# Evolutionary analysis of conserved non-coding elements subsequent to whole-genome duplication in opium poppy

**DOI:** 10.1101/2023.05.06.539671

**Authors:** Yu Xu, Stephen J. Bush, Xinyi Yang, Linfeng Xu, Bo Wang, Kai Ye

**Affiliations:** School of Life Science and Technology, Xi’an Jiaotong University, Xi’an, Shaanxi, China; School of Automation Science and Engineering, Faculty of Electronic and Information Engineering, Xi’an Jiaotong University, Xi’an, Shaanxi, China; MOE Key Lab for Intelligent Networks & Networks Security, Faculty of Electronic and Information Engineering, Xi’an Jiaotong University, Xi’an, Shaanxi, China; Genome Institute, the First Affiliated Hospital of Xi’an Jiaotong University, Xi’an, Shaanxi, China

**Keywords:** Conserved non-coding elements, transcriptomic evolution, whole-genome duplication, fractionation, BIA gene cluster

## Abstract

Whole-genome duplication (WGD) leads to the duplication of both coding and non-coding sequences within an organism’s genome, providing an abundant supply of genetic material that can drive evolution, ultimately contributing to plant adaptation and speciation. Although non-coding sequences contain numerous regulatory elements, they have been understudied compared to coding sequences. In order to address this gap, we explored the evolutionary patterns of regulatory sequences, coding sequences, and transcriptomes using conserved non-coding elements (CNEs) as regulatory element proxies following the recent WGD event in opium poppy (*Papaver somniferum*). Our results showed similar evolutionary patterns in subgenomes of regulatory and coding sequences. Specifically, the biased or unbiased retention of coding sequences reflected the same pattern as retention levels in regulatory sequences. Further, the divergence of gene expression patterns mediated by regulatory element variations occurred at a more rapid pace than that of gene coding sequences. However, gene losses were purportedly dependent on relaxed selection pressure in coding sequences. Specifically, the rapid evolution of tissue-specific benzylisoquinoline alkaloids production in *P. somniferum* was associated with regulatory element changes. The origin of a novel stem-specific ACR, which utilized ancestral cis-elements as templates, is likely to be linked to the evolutionary trajectory behind the transition of the *PSMT1-CYP719A21* cluster from high levels of expression solely in *P. rhoeas* root tissue to its elevated expression in *P. somniferum* stem tissue. Our findings demonstrate that rapid regulatory element evolution can contribute to the emergence of new phenotypes and provide valuable insights into the high evolvability of regulatory elements.

**Significance Statement:** This study demonstrates that rapid evolution of regulatory elements can drive the emergence of novel phenotypes in plants. Our investigation, in particular, revealed that the evolution of stem-specific high expression patterns of BIAs genes in *P. somniferum* was linked to rapid changes in regulatory elements.

## Supplementary material for "Evolutionary analysis of conserved non-coding elements subsequent to whole-genome duplication in opium poppy": Table S5.xlsx (part 4 of 9)

### Sheet: Sheet1 (continued)
Table S5. Complete list of CNEs identified between P. somniferum and P. rhoeas using CNS Discovery Pipeline v.3.0.
chr3	35162956	35162984
chr3	35163062	35163137
chr3	35163224	35163292
chr3	35163589	35163683
chr3	35163843	35163973
chr3	35163997	35164139
chr3	35164237	35164327
chr3	35164631	35164725
chr3	35166231	35166304
chr3	35166362	35166503
chr3	35166520	35166582
chr3	35184240	35184459
chr3	35184723	35184761
chr3	35184764	35184836
chr3	35184848	35185242
chr3	35185266	35185644
chr3	35186081	35186152
chr3	35186581	35186597
chr3	35186797	35186974
chr3	35187220	35187294
chr3	35187456	35187510
chr3	35187567	35187699
chr3	35187803	35187905
chr3	35187914	35187986
chr3	35188273	35188387
chr3	35188486	35188681
chr3	35188875	35188894
chr3	35188952	35189199
chr3	35189299	35189377
chr3	35189433	35189609
chr3	35189792	35189814
chr3	35189953	35189990
chr3	35190035	35190083
chr3	35190133	35190180
chr3	35190641	35190725
chr3	35190948	35190963
chr3	35191034	35191072
chr3	35191127	35191227
chr3	35191428	35191490
chr3	35191543	35191835
chr3	35191853	35192006
chr3	35192026	35192091
chr3	35192138	35192250
chr3	35192357	35192416
chr3	35192498	35192882
chr3	35193018	35193203
chr3	35193257	35193434
chr3	35193443	35193459
chr3	35215168	35215213
chr3	35215237	35215289
chr3	35216109	35216189
chr3	35216196	35216223
chr3	35216296	35216487
chr3	35216590	35216661
chr3	35216712	35216765
chr3	35216878	35217056
chr3	35217130	35217619
chr3	35217623	35217650
chr3	35217955	35218014
chr3	35218103	35218398
chr3	35222598	35222619
chr3	35327615	35327632
chr3	35337909	35337997
chr3	35338045	35338129
chr3	35338250	35338275
chr3	35338416	35338609
chr3	35339137	35339156
chr3	35339182	35339229
chr3	35339998	35340019
chr3	35340039	35340074
chr3	35340073	35340200
chr3	35340475	35340634
chr3	35340673	35340698
chr3	35341396	35341434
chr3	35341665	35341733
chr3	35341974	35341999
chr3	35342030	35342059
chr3	35342436	35342478
chr3	35342507	35342539
chr3	35343196	35343513
chr3	35344770	35345035
chr3	35349353	35349396
chr3	35349472	35349917
chr3	35350213	35350513
chr3	35351710	35351879
chr3	35352881	35352968
chr3	35352982	35353152
chr3	35353352	35353443
chr3	35353466	35353750
chr3	35353807	35353872
chr3	35354019	35354130
chr3	35354164	35354234
chr3	35354254	35354283
chr3	35354320	35354422
chr3	35354454	35354481
chr3	35354517	35354538
chr3	35355531	35355625
chr3	35355663	35355738
chr3	35445834	35445868
chr3	35445954	35446162
chr3	35446320	35446386
chr3	35446453	35446544
chr3	35446582	35446655
chr3	35446748	35446871
chr3	35447191	35447306
chr3	35447350	35447903
chr3	35447903	35448164
chr3	35448220	35448294
chr3	35448358	35448696
chr3	35448720	35448955
chr3	35449026	35449099
chr3	35449115	35449393
chr3	35449447	35449546
chr3	35449684	35449741
chr3	35449817	35450009
chr3	35450157	35450344
chr3	35450421	35450518
chr3	35450568	35450742
chr3	35450753	35451157
chr3	35451233	35451321
chr3	35451667	35451844
chr3	35526626	35526819
chr3	35526862	35527403
chr3	35527838	35528457
chr3	35530509	35530677
chr3	35530696	35530735
chr3	43170396	43170417
chr3	43170454	43170481
chr3	43171296	43171423
chr3	43172091	43172178
chr3	43172193	43172450
chr3	43172678	43172754
chr3	43173163	43173240
chr3	43173849	43174169
chr3	43174344	43174470
chr3	43174608	43174731
chr3	43174768	43174788
chr3	43174809	43175059
chr3	43175338	43175568
chr3	43175587	43175699
chr3	43845468	43845534
chr3	43845707	43845938
chr3	43846091	43846123
chr3	43846359	43846453
chr3	43846631	43846696
chr3	43846925	43846992
chr3	43847096	43847177
chr3	43847298	43847441
chr3	43847679	43847708
chr3	43848123	43848170
chr3	43848233	43848469
chr3	43848512	43848702
chr3	43849069	43849124
chr3	43849130	43849195
chr3	43849299	43849318
chr3	43849342	43849490
chr3	43849661	43849737
chr3	43849800	43850370
chr3	43850428	43850458
chr3	43850564	43850588
chr3	43850605	43850645
chr3	43850720	43850770
chr3	43850781	43850843
chr3	45446821	45446862
chr3	45447061	45447183
chr3	45447288	45447443
chr3	45447470	45447539
chr3	45447565	45447795
chr3	45447808	45448052
chr3	45448112	45448209
chr3	45448334	45448430
chr3	45448572	45448816
chr3	45448882	45448978
chr3	45449083	45449165
chr3	45449208	45449293
chr3	45449376	45449431
chr3	45449444	45449490
chr3	45449778	45449875
chr3	45450252	45450402
chr3	45738257	45738273
chr3	45749626	45749763
chr3	45749795	45750292
chr3	45750755	45751414
chr3	45751650	45751751
chr3	45751801	45751820
chr3	45751948	45751990
chr3	45752007	45752084
chr3	45752525	45752809
chr3	45752931	45752988
chr3	45753053	45753203
chr3	45755446	45755561
chr3	45756002	45756354
chr3	45756535	45756619
chr3	45756762	45757642
chr3	45757695	45757734
chr3	45757758	45758229
chr3	45758626	45758653
chr3	45758658	45758718
chr3	45759215	45759264
chr3	45759294	45759755
chr3	45759840	45760132
chr3	45760421	45760441
chr3	45760782	45761059
chr3	45761749	45761875
chr3	45762691	45762779
chr3	45763602	45763693
chr3	45763820	45763909
chr3	45764079	45764160
chr3	45764231	45764273
chr3	45764375	45764595
chr3	45764808	45764913
chr3	45764986	45765167
chr3	45765237	45765258
chr3	45765313	45765352
chr3	46378970	46379128
chr3	46379190	46379347
chr3	46379446	46379761
chr3	46379761	46379793
chr3	46379885	46379946
chr3	46380098	46380221
chr3	46380252	46380549
chr3	46380618	46380710
chr3	46380970	46381019
chr3	46381069	46381232
chr3	46381234	46381378
chr3	46381525	46381553
chr3	46381573	46381619
chr3	47679526	47679585
chr3	47679618	47679691
chr3	47679727	47679852
chr3	47679920	47679993
chr3	47680004	47680365
chr3	47680368	47680856
chr3	47680919	47680997
chr3	47681095	47681165
chr3	47681165	47681471
chr3	47681593	47681725
chr3	47681731	47681984
chr3	47682478	47682509
chr3	47682524	47682544
chr3	47683259	47683322
chr3	47683327	47683515
chr3	47683548	47683620
chr3	47683654	47683721
chr3	47683914	47683942
chr3	47683992	47684087
chr3	47684170	47684185
chr3	47684416	47684452
chr3	47684451	47684488
chr3	48237843	48237864
chr3	48237907	48237971
chr3	48238058	48238121
chr3	48238143	48238223
chr3	48238353	48238385
chr3	48238667	48238896
chr3	48239118	48239281
chr3	48239410	48239468
chr3	48239546	48239633
chr3	48239672	48239751
chr3	48832760	48832933
chr3	48832957	48832973
chr3	48833762	48833822
chr3	48833859	48834116
chr3	48834161	48834298
chr3	48834613	48834938
chr3	48835241	48835281
chr3	48835296	48835420
chr3	48835468	48835579
chr3	48835616	48835666
chr3	48835696	48835966
chr3	48835972	48836023
chr3	48839784	48839812
chr3	48840254	48840293
chr3	48842890	48842984
chr3	48843876	48843971
chr3	48843982	48844004
chr3	48844018	48844055
chr3	48844181	48844246
chr3	48844257	48844349
chr3	48844611	48844738
chr3	48844852	48844968
chr3	48845011	48845514
chr3	48845547	48845645
chr3	48845752	48845779
chr3	48846012	48846193
chr3	48846427	48846617
chr3	48846637	48846835
chr3	48847166	48847234
chr3	48848352	48848367
chr3	49323909	49323963
chr3	49324786	49324905
chr3	49324918	49324956
chr3	49324955	49325005
chr3	49325116	49325390
chr3	49325651	49325959
chr3	49326067	49326490
chr3	49464399	49464647
chr3	49465912	49465989
chr3	49466267	49466408
chr3	49466756	49466920
chr3	49467064	49467287
chr3	49467547	49467644
chr3	49467719	49467749
chr3	49467764	49467874
chr3	49468008	49468030
chr3	49468045	49468133
chr3	49468184	49468300
chr3	49468664	49468802
chr3	49468860	49468991
chr3	49469087	49469165
chr3	49469297	49469365
chr3	49469491	49469647
chr3	49469874	49469945
chr3	49470041	49470290
chr3	49470311	49470355
chr3	49470324	49470355
chr3	49470423	49470537
chr3	49470905	49470952
chr3	49471243	49471349
chr3	49471474	49471520
chr3	49471631	49471680
chr3	49471698	49471717
chr3	49476011	49476251
chr3	49476427	49476444
chr3	49476482	49476752
chr3	49476932	49477153
chr3	49477267	49477420
chr3	49477521	49477598
chr3	49477746	49477897
chr3	49478016	49478604
chr3	49837221	49837709
chr3	49838275	49838568
chr3	49838621	49838862
chr3	49839029	49839119
chr3	49839240	49839322
chr3	49839378	49839588
chr3	49839626	49839889
chr3	49839919	49839986
chr3	49840004	49840094
chr3	50168009	50168128
chr3	50168540	50168917
chr3	50168992	50169089
chr3	50169532	50169571
chr3	50169721	50169989
chr3	50170091	50170177
chr3	50170240	50170337
chr3	50170450	50170629
chr3	50170741	50170880
chr3	50171053	50171084
chr3	50171147	50171230
chr3	50171338	50171386
chr3	50171417	50171458
chr3	50171542	50171654
chr3	50171717	50171979
chr3	50172020	50172115
chr3	50172149	50172542
chr3	50172690	50172791
chr3	50172884	50172922
chr3	50916214	50916246
chr3	50916486	50916529
chr3	50916834	50916933
chr3	50922780	50922801
chr3	50922842	50923077
chr3	50923155	50923214
chr3	50923234	50923317
chr3	50923423	50923452
chr3	50923485	50923760
chr3	50923767	50923888
chr3	50924174	50924261
chr3	50924382	50924558
chr3	50924809	50924983
chr3	50925989	50926058
chr3	50926139	50926214
chr3	50926821	50926988
chr3	50927021	50927040
chr3	50927075	50927095
chr3	50934061	50934185
chr3	50934466	50934490
chr3	50943943	50944204
chr3	50944250	50944488
chr3	50944668	50944705
chr3	50944728	50944922
chr3	50944999	50945091
chr3	50945132	50945292
chr3	50945305	50945382
chr3	50945500	50945765
chr3	50945827	50946071
chr3	50946085	50946252
chr3	50946369	50946469
chr3	50946482	50946756
chr3	50946887	50947533
chr3	50947588	50947737
chr3	50947861	50947939
chr3	50948145	50948379
chr3	50948677	50949025
chr3	50949179	50949296
chr3	50949451	50949545
chr3	50949699	50949796
chr3	50949934	50950285
chr3	50950415	50950513
chr3	50950716	50951082
chr3	50951222	50951339
chr3	50951467	50951608
chr3	50951826	50952078
chr3	50952267	50952343
chr3	50953321	50953469
chr3	50953579	50953793
chr3	50983969	50984010
chr3	50985350	50985572
chr3	50986588	50986641
chr3	50989010	50989086
chr3	50989195	50989289
chr3	50989316	50989419
chr3	50989618	50989646
chr3	50989662	50989777
chr3	50989907	50989986
chr3	50990328	50990357
chr3	50990609	50990673
chr3	50990673	50991256
chr3	50991307	50991342
chr3	50991612	50991693
chr3	50992061	50992151
chr3	50992235	50992346
chr3	50992550	50992692
chr3	50992821	50992958
chr3	50992973	50993149
chr3	50993304	50993539
chr3	50993641	50993779
chr3	50994124	50994140
chr3	50994152	50994179
chr3	50994204	50994279
chr3	50994452	50994471
chr3	50994518	50994608
chr3	50994856	50994921
chr3	50995095	50995250
chr3	51060853	51060885
chr3	51060912	51060927
chr3	51060975	51061130
chr3	51061206	51061286
chr3	51061828	51061882
chr3	51062225	51062356
chr3	51062389	51062482
chr3	51062600	51062697
chr3	51063115	51063192
chr3	51063617	51063698
chr3	51063697	51063714
chr3	51063726	51064085
chr3	51064139	51064403
chr3	51193559	51193699
chr3	51193727	51193800
chr3	51193995	51194030
chr3	51194068	51194092
chr3	51194144	51194181
chr3	51194366	51194624
chr3	51194679	51194712
chr3	51194744	51194817
chr3	51194864	51194901
chr3	51194912	51194980
chr3	51195081	51195198
chr3	51195306	51195402
chr3	51195475	51195559
chr3	51195754	51195810
chr3	51195858	51195919
chr3	51195950	51196286
chr3	51196296	51196387
chr3	51196452	51196603
chr3	51196866	51196903
chr3	51196918	51196996
chr3	51197100	51197315
chr3	51197395	51197415
chr3	51197443	51197489
chr3	51197614	51197675
chr3	51197674	51197734
chr3	51197929	51198107
chr3	51198166	51198316
chr3	51198399	51198617
chr3	51198627	51198689
chr3	51199400	51199481
chr3	51199528	51199544
chr3	51278804	51278833
chr3	51278881	51279007
chr3	51279068	51279310
chr3	51279396	51279426
chr3	51279454	51279508
chr3	51279606	51279681
chr3	51279789	51279825
chr3	51279864	51279902
chr3	51280015	51280094
chr3	51280604	51280714
chr3	51280959	51281084
chr3	51281348	51281414
chr3	51281472	51281496
chr3	51281514	51281638
chr3	51281849	51281974
chr3	51282043	51282340
chr3	51282373	51282417
chr3	51282806	51282872
chr3	51282952	51283046
chr3	51283126	51283195
chr3	51283198	51283285
chr3	51283415	51283444
chr3	51283479	51283536
chr3	51283579	51283608
chr3	51283675	51283700
chr3	51283718	51283808
chr3	51283829	51283858
chr3	51303344	51303406
chr3	51303471	51303513
chr3	51303654	51304588
chr3	51304709	51304785
chr3	51304892	51304937
chr3	51304989	51305736
chr3	51305735	51305782
chr3	51305903	51305991
chr3	51306140	51306172
chr3	51306488	51306747
chr3	51306813	51306960
chr3	51306969	51306998
chr3	51307000	51307698
chr3	51307758	51307781
chr3	51307798	51307829
chr3	51307842	51307857
chr3	51307896	51308463
chr3	51308507	51308536
chr3	51308567	51308618
chr3	51392349	51392444
chr3	51392460	51392508
chr3	51392518	51392556
chr3	51392668	51392733
chr3	51392770	51392816
chr3	51393698	51393716
chr3	51395483	51395645
chr3	51395673	51395692
chr3	51395719	51395761
chr3	51396331	51396509
chr3	51396645	51396713
chr3	51402916	51402973
chr3	51402989	51403032
chr3	51403160	51403236
chr3	51403255	51403309
chr3	51403355	51403576
chr3	51403590	51403654
chr3	51403989	51404219
chr3	51404236	51404335
chr3	51404742	51404874
chr3	51404971	51405062
chr3	51405167	51405255
chr3	51405387	51405708
chr3	51405710	51405979
chr3	51406107	51406169
chr3	51406259	51406563
chr3	51406581	51406653
chr3	51406933	51407102
chr3	51407442	51407742
chr3	51411014	51411068
chr3	51730664	51730708
chr3	51730720	51730832
chr3	51730956	51731133
chr3	51731243	51731492
chr3	51731508	51731543
chr3	51731602	51731622
chr3	51735476	51735766
chr3	51735841	51736024
chr3	51736277	51736299
chr3	51736340	51736616
chr3	51736617	51736677
chr3	51737013	51737132
chr3	51737132	51737165
chr3	51738364	51738383
chr3	51738396	51738427
chr3	51738475	51738510
chr3	51738549	51738609
chr3	51810505	51810604
chr3	51810632	51810802
chr3	51811682	51811770
chr3	51811866	51811965
chr3	51812099	51812189
chr3	51812232	51812270
chr3	51812283	51812361
chr3	51812375	51812416
chr3	51812582	51812622
chr3	51812803	51812974
chr3	51813061	51813200
chr3	51813315	51813391
chr3	51813561	51813651
chr3	51813706	51813800
chr3	51813819	51813968
chr3	51814170	51814300
chr3	51814431	51814511
chr3	51815139	51815378
chr3	51815467	51815551
chr3	51815640	51815715
chr3	51815794	51815882
chr3	51816050	51816108
chr3	51816257	51816488
chr3	51816503	51816594
chr3	51817500	51817539
chr3	51817557	51817648
chr3	51817716	51817768
chr3	51821444	51821460
chr3	51821604	51821647
chr3	51822103	51822175
chr3	51822386	51822473
chr3	51822512	51822613
chr3	51822805	51822936
chr3	51822936	51822956
chr3	51823417	51823557
chr3	51921495	51921809
chr3	51922489	51922930
chr3	51922996	51923183
chr3	51923335	51923423
chr3	51923516	51923586
chr3	51923699	51923836
chr3	51923922	51924247
chr3	51924272	51924490
chr3	51924735	51924809
chr3	51924904	51925058
chr3	51932062	51932078
chr3	52010966	52011138
chr3	52011565	52011726
chr3	52011763	52011887
chr3	52012050	52012148
chr3	52012368	52012437
chr3	52012465	52013152
chr3	52013197	52013215
chr3	52013323	52013363
chr3	52013364	52013703
chr3	52013819	52013856
chr3	52013870	52014666
chr3	52015192	52015424
chr3	52015482	52015602
chr3	52015777	52015988
chr3	52016177	52016201
chr3	52016396	52016659
chr3	52016727	52016807
chr3	52016882	52016964
chr3	52017300	52017479
chr3	52017478	52017565
chr3	52017605	52017641
chr3	52017668	52017746
chr3	52018034	52018178
chr3	52018182	52018384
chr3	52018509	52018691
chr3	52019280	52019303
chr3	52019316	52019445
chr3	52019463	52019711
chr3	52019732	52020090
chr3	52020268	52020286
chr3	52277464	52277613
chr3	52279164	52279203
chr3	52279299	52279352
chr3	52279721	52279797
chr3	52285824	52285897
chr3	52286582	52286625
chr3	52286657	52286767
chr3	52286832	52286926
chr3	52287039	52287257
chr3	52287788	52287822
chr3	52287949	52287975
chr3	52288139	52288212
chr3	52288285	52288364
chr3	52288735	52288780
chr3	52288828	52288910
chr3	52288941	52289062
chr3	52289145	52289193
chr3	52289224	52289269
chr3	52472908	52472960
chr3	52473013	52473141
chr3	52473050	52473075
chr3	52473306	52473334
chr3	52473349	52473429
chr3	52473476	52473534
chr3	52473655	52473952
chr3	52474035	52474151
chr3	52474298	52474387
chr3	52474639	52474679
chr3	52474678	52474749
chr3	52474797	52474894
chr3	52475107	52475221
chr3	52475220	52475274
chr3	52475449	52475491
chr3	52475607	52475647
chr3	52475717	52475754
chr3	52476294	52476350
chr3	52476693	52477245
chr3	52477338	52477454
chr3	52477549	52477656
chr3	52477803	52477855
chr3	52477876	52477958
chr3	52478115	52478173
chr3	52479164	52479256
chr3	52479314	52479371
chr3	52479408	52479439
chr3	52479474	52479500
chr3	52479526	52479771
chr3	52479809	52480054
chr3	52480092	52480138
chr3	52593001	52593390
chr3	52593753	52593832
chr3	52594049	52594217
chr3	52594321	52594458
chr3	52595249	52595329
chr3	52595424	52595524
chr3	52595617	52595638
chr3	52595671	52595729
chr3	52595982	52596240
chr3	52596289	52596381
chr3	52596399	52596511
chr3	52596548	52596723
chr3	52597018	52597134
chr3	52597155	52597184
chr3	52641589	52641622
chr3	52641622	52641672
chr3	52644051	52644124
chr3	52644839	52644942
chr3	52646176	52646258
chr3	52646347	52646430
chr3	52646726	52647099
chr3	52647209	52647353
chr3	52647402	52647623
chr3	52647730	52647851
chr3	52648204	52648240
chr3	52648371	52648581
chr3	52648644	52648713
chr3	52670337	52670383
chr3	52671881	52671954
chr3	52672110	52672266
chr3	52672277	52672332
chr3	52674900	52674964
chr3	52675015	52675068
chr3	52675347	52675384
chr3	52675398	52675413
chr3	52675454	52675500
chr3	52675519	52675597
chr3	52676637	52676763
chr3	52676825	52676858
chr3	52676926	52677113
chr3	52677175	52677521
chr3	52677640	52677695
chr3	52677967	52678031
chr3	52678186	52678216
chr3	52678301	52678329
chr3	52678624	52678718
chr3	52678795	52678856
chr3	52678973	52679058
chr3	52679142	52679177
chr3	52679865	52679908
chr3	52680096	52680125
chr3	52680142	52680173
chr3	52680282	52680307
chr3	52680404	52680485
chr3	52680740	52680808
chr3	52681001	52681056
chr3	52681312	52681392
chr3	52681668	52681699
chr3	52682687	52682893
chr3	52682997	52683139
chr3	52683381	52683867
chr3	52683865	52684028
chr3	52684039	52684066
chr3	52684086	52684131
chr3	52684130	52684443
chr3	52684540	52684615
chr3	52685644	52685972
chr3	52686044	52686119
chr3	52744047	52744088
chr3	52744448	52744493
chr3	52744507	52744564
chr3	52744605	52744849
chr3	52744927	52744995
chr3	52745102	52745170
chr3	52745271	52745465
chr3	52745968	52746008
chr3	52756294	52756334
chr3	52756340	52756359
chr3	52757844	52757875
chr3	52757891	52758049
chr3	52759655	52759739
chr3	52760583	52760615
chr3	53023161	53023210
chr3	53023248	53023273
chr3	53023295	53023400
chr3	53028671	53028995
chr3	53029102	53029162
chr3	53029164	53029202
chr3	53029217	53029282
chr3	53029428	53029789
chr3	53029809	53029870
chr3	53030042	53030181
chr3	53030433	53030469
chr3	53030991	53031493
chr3	53032474	53032628
chr3	53032660	53032758
chr3	53032805	53032987
chr3	53033408	53033542
chr3	53033977	53034212
chr3	53034688	53034755
chr3	53035116	53035745
chr3	53063863	53063914
chr3	53063973	53064231
chr3	53064247	53064309
chr3	53069758	53069827
chr3	53070510	53070694
chr3	53071525	53071577
chr3	53071678	53071753
chr3	53071766	53071835
chr3	53071979	53072069
chr3	53135006	53135105
chr3	53135105	53135155
chr3	53135293	53135360
chr3	53135375	53135431
chr3	53135432	53135473
chr3	53135698	53135873
chr3	53136227	53136301
chr3	53136416	53136554
chr3	53136598	53136689
chr3	53137148	53137338
chr3	53137611	53137697
chr3	53138101	53138367
chr3	53138479	53138530
chr3	53138544	53138596
chr3	53142223	53142238
chr3	53187783	53187811
chr3	53188016	53188067
chr3	53188142	53188201
chr3	53188423	53188521
chr3	53188991	53189335
chr3	53189399	53189475
chr3	53189503	53189577
chr3	53189649	53190036
chr3	53190282	53190470
chr3	53190494	53190516
chr3	53190586	53191132
chr3	53191132	53191288
chr3	53191369	53191482
chr3	53191537	53191608
chr3	53191856	53192055
chr3	53192156	53192683
chr3	53192729	53193088
chr3	53193156	53193224
chr3	53193386	53193526
chr3	53193539	53193604
chr3	53193639	53193679
chr3	53197944	53197974
chr3	53201882	53201909
chr3	53202063	53202132
chr3	53278088	53278406
chr3	53278537	53279115
chr3	53279178	53279197
chr3	53279211	53279228
chr3	53279303	53279434
chr3	53279437	53279528
chr3	53279541	53279563
chr3	53279983	53280047
chr3	53280060	53280120
chr3	53280217	53280251
chr3	53280623	53280770
chr3	53280782	53280798
chr3	53281326	53281602
chr3	53282829	53282851
chr3	53491681	53492083
chr3	53492466	53492510
chr3	53492883	53492969
chr3	53492986	53493054
chr3	53493412	53493435
chr3	53493485	53493511
chr3	53493547	53493565
chr3	53493650	53493756
chr3	53493920	53494004
chr3	53494276	53494305
chr3	53494366	53494393
chr3	53494525	53494583
chr3	53494722	53494801
chr3	53494974	53494997
chr3	53495216	53495233
chr3	53495295	53495355
chr3	53495372	53495692
chr3	53548795	53548864
chr3	53549037	53549088
chr3	53549373	53549411
chr3	53549531	53549600
chr3	53549764	53549859
chr3	53549902	53550009
chr3	53551042	53551263
chr3	53552127	53552166
chr3	53552761	53552814
chr3	53553814	53554078
chr3	53554124	53554410
chr3	53972945	53972962
chr3	53972988	53973047
chr3	53973079	53973094
chr3	53973148	53973239
chr3	53973280	53973336
chr3	53973363	53973405
chr3	53973637	53973681
chr3	53973691	53973709
chr3	53974498	53974606
chr3	53974693	53974711
chr3	53974731	53974789
chr3	53974879	53975331
chr3	53975518	53975598
chr3	53975733	53975948
chr3	53975966	53976019
chr3	53976160	53976363
chr3	53976440	53976638
chr3	53976655	53976697
chr3	53976911	53976990
chr3	53977281	53977529
chr3	53977549	53977587
chr3	53977613	53977631
chr3	53999148	53999504
chr3	53999860	54000106
chr3	54000174	54000226
chr3	54000307	54000381
chr3	54169177	54169221
chr3	54170743	54170854
chr3	54170936	54171009
chr3	54171089	54171396
chr3	54171618	54171856
chr3	54172352	54172678
chr3	54174281	54174353
chr3	54174355	54174511
chr3	54209313	54209440
chr3	54209549	54210205
chr3	54210383	54210875
chr3	54211529	54211675
chr3	54211887	54212003
chr3	54212225	54212468
chr3	54212805	54212978
chr3	54213254	54213295
chr3	54213544	54213572
chr3	54213573	54213596
chr3	54218988	54219088
chr3	54219136	54219464
chr3	54219572	54219659
chr3	54219740	54219840
chr3	54219915	54219996
chr3	54220074	54220174
chr3	54220302	54220466
chr3	54220556	54220771
chr3	54221048	54221156
chr3	54222695	54222714
chr3	54258842	54258943
chr3	54259022	54259053
chr3	54259082	54259129
chr3	54260592	54260620
chr3	54260710	54260777
chr3	54261276	54261345
chr3	54261398	54261664
chr3	54263451	54263555
chr3	54264360	54264400
chr3	54264413	54264470
chr3	54264474	54264493
chr3	54264538	54264750
chr3	54265698	54265714
chr3	54266031	54266114
chr3	54266118	54266136
chr3	54266168	54266185
chr3	54266199	54266234
chr3	54266368	54266419
chr3	54266722	54266752
chr3	54266973	54267364
chr3	54303599	54303626
chr3	54309345	54309498
chr3	54309536	54309765
chr3	54310178	54310260
chr3	54310419	54310494
chr3	54310700	54310790
chr3	54311079	54311142
chr3	54312031	54312205
chr3	54312248	54312299
chr3	54312885	54312904
chr3	54312912	54312957
chr3	54312964	54313086
chr3	54380755	54380852
chr3	54380895	54381018
chr3	54381731	54381842
chr3	54381871	54381889
chr3	54382511	54382629
chr3	54382691	54382769
chr3	54383206	54383262
chr3	54383265	54383287
chr3	54383858	54384283
chr3	54384294	54384512
chr3	54384577	54384602
chr3	54384620	54384645
chr3	54394621	54395066
chr3	54394851	54394866
chr3	54395319	54395347
chr3	54395486	54395510
chr3	54395554	54395619
chr3	54395708	54395734
chr3	54395838	54395915
chr3	54395930	54395980
chr3	54396070	54396185
chr3	54396257	54396446
chr3	54396538	54396671
chr3	54400002	54400121
chr3	54400420	54400442
chr3	54401031	54401097
chr3	54401131	54401151
chr3	54401180	54401201
chr3	54401209	54401246
chr3	54401310	54401409
chr3	54401450	54401543
chr3	54401974	54402392
chr3	54402646	54402681
chr3	54436584	54436746
chr3	54436786	54436819
chr3	54436882	54437030
chr3	54437034	54437061
chr3	54437100	54437127
chr3	54437140	54437168
chr3	54437206	54437239
chr3	54443587	54443615
chr3	54448269	54448286
chr3	54448793	54448874
chr3	54450168	54450408
chr3	54450837	54450882
chr3	54450905	54450926
chr3	54450984	54451009
chr3	54451097	54451121
chr3	54451794	54451839
chr3	54454898	54455148
chr3	54457818	54457857
chr3	54458008	54458355
chr3	54477604	54477660
chr3	54477677	54477796
chr3	54478138	54478234
chr3	54478253	54478448
chr3	54479108	54479365
chr3	54480220	54480278
chr3	54480654	54480675
chr3	54530125	54530177
chr3	54530194	54530247
chr3	54532800	54532831
chr3	54534148	54534399
chr3	54534424	54534539
chr3	54534884	54535063
chr3	54535214	54535233
chr3	54535440	54535603
chr3	54535612	54535794
chr3	54535921	54536266
chr3	54536446	54536497
chr3	54536723	54536965
chr3	54666333	54666411
chr3	54666900	54667444
chr3	54667511	54667546
chr3	54667684	54667816
chr3	54668011	54668050
chr3	54668164	54668507
chr3	54668608	54668704
chr3	54668783	54668799
chr3	54668847	54668876
chr3	54668951	54669031
chr3	54669105	54669122
chr3	54669124	54669314
chr3	54669407	54669499
chr3	54669625	54669727
chr3	54669856	54670088
chr3	54670191	54670332
chr3	54670467	54670583
chr3	54670730	54671100
chr3	54671193	54671238
chr3	54671262	54671360
chr3	54671681	54671919
chr3	54726163	54726183
chr3	54726839	54727011
chr3	54728481	54728520
chr3	54728581	54728802
chr3	54728957	54729020
chr3	54729455	54729475
chr3	54733008	54733455
chr3	54733504	54733744
chr3	54733786	54733875
chr3	54733875	54733918
chr3	54733897	54733917
chr3	54734119	54734197
chr3	54734674	54734748
chr3	54734883	54734944
chr3	54735085	54735110
chr3	54735180	54735427
chr3	54736047	54736305
chr3	54736395	54736485
chr3	54736583	54736735
chr3	54736809	54736906
chr3	54737003	54737411
chr3	54737459	54737632
chr3	54842609	54842639
chr3	54842719	54842737
chr3	54842740	54842928
chr3	54842953	54843053
chr3	54843259	54843356
chr3	54843464	54843497
chr3	54843500	54843522
chr3	54843600	54843626
chr3	54843674	54843746
chr3	54843858	54843907
chr3	54844019	54844117
chr3	54844175	54844259
chr3	54844346	54844443
chr3	54844650	54844730
chr3	54845012	54845078
chr3	54845271	54845303
chr3	54845337	54845369
chr3	54845680	54845870
chr3	54845900	54845929
chr3	54845977	54845997
chr3	54846201	54846715
chr3	54846800	54846823
chr3	54846927	54847081
chr3	54849103	54849191
chr3	54849190	54849281
chr3	54900295	54900333
chr3	54900341	54900539
chr3	54900656	54900895
chr3	54900950	54901430
chr3	54901516	54901562
chr3	54901645	54901759
chr3	54901861	54901939
chr3	54902035	54902148
chr3	54902200	54902295
chr3	54902371	54902472
chr3	54902623	54903413
chr3	54903475	54903608
chr3	54903815	54903923
chr3	54904013	54904098
chr3	54904171	54904272
chr3	54904343	54904421
chr3	54904501	54904516
chr3	54904554	54904606
chr3	54904704	54904813
chr3	54904911	54904958
chr3	54905044	54905203
chr3	54905370	54905417
chr3	54905466	54905507
chr3	54905566	54905679
chr3	54905777	54905942
chr3	54905973	54906226
chr3	54906674	54906773
chr3	54906907	54906995
chr3	54907105	54907202
chr3	54907319	54907401
chr3	54907496	54907576
chr3	54907575	54907613
chr3	54907615	54907670
chr3	54908068	54908101
chr3	54908100	54908462
chr3	54908493	54908533
chr3	54909779	54909833
chr3	54909896	54909912
chr3	55013398	55013443
chr3	55013653	55013708
chr3	55014207	55014331
chr3	55014546	55014603
chr3	55014650	55014832
chr3	55014936	55015052
chr3	55015192	55015547
chr3	55015854	55015873
chr3	55015905	55015979
chr3	55016135	55016158
chr3	55016205	55016255
chr3	55016395	55016419
chr3	55016418	55016649
chr3	55269572	55269597
chr3	55269654	55269722
chr3	55273109	55273273
chr3	55273736	55273889
chr3	55274098	55274145
chr3	55274440	55274483
chr3	55274503	55275007
chr3	55275020	55275190
chr3	55275225	55275453
chr3	55276176	55276238
chr3	55276359	55276502
chr3	55277186	55277361
chr3	55282817	55282834
chr3	55282935	55283004
chr3	55283071	55283137
chr3	55283154	55283255
chr3	55283258	55283276
chr3	55352166	55352204
chr3	55352253	55352457
chr3	55352461	55352614
chr3	55352721	55352820
chr3	55353042	55353132
chr3	55353298	55353407
chr3	55353614	55353767
chr3	55353947	55354202
chr3	55354209	55354289
chr3	55354486	55354798
chr3	55354976	55355169
chr3	55355320	55355556
chr3	55355646	55355718
chr3	55355717	55355796
chr3	55355919	55356008
chr3	55356205	55356408
chr3	55356595	55356738
chr3	55356962	55357052
chr3	55357188	55357216
chr3	55357295	55357357
chr3	55357469	55357592
chr3	55461153	55461499
chr3	55461852	55461930
chr3	55462389	55462482
chr3	55462512	55462547
chr3	55462611	55462672
chr3	55462717	55463158
chr3	55463185	55463203
chr3	55463294	55463345
chr3	55463988	55464021
chr3	55464192	55464367
chr3	55464718	55464794
chr3	55465030	55465425
chr3	55465473	55465532
chr3	55465561	55465604
chr3	55465851	55465919
chr3	55589780	55589849
chr3	55593379	55593408
chr3	55593446	55594016
chr3	55594216	55594289
chr3	55594292	55594358
chr3	55599653	55599814
chr3	55599817	55600065
chr3	55600086	55600108
chr3	55601152	55601367
chr3	55601366	55601884
chr3	55602151	55602321
chr3	55602544	55602633
chr3	55602648	55602844
chr3	55602961	55603096
chr3	55603240	55603538
chr3	55603659	55603740
chr3	55604813	55605049
chr3	55605076	55605296
chr3	55605453	55605508
chr3	55605532	55605547
chr3	55814879	55814936
chr3	55814973	55814994
chr3	55817712	55817734
chr3	55818602	55818626
chr3	55818757	55818810
chr3	55818895	55818919
chr3	55819676	55819810
chr3	55820005	55820091
chr3	55820284	55820482
chr3	55820653	55820727
chr3	55821512	55821542
chr3	55821561	55821677
chr3	55821738	55822203
chr3	55822435	55822542
chr3	55823056	55823114
chr3	55823927	55824064
chr3	55824143	55825222
chr3	55825878	55825985
chr3	55826027	55826073
chr3	55826064	55826082
chr3	55827865	55828119
chr3	55828153	55828256
chr3	55828267	55828477
chr3	55828491	55828677
chr3	55830476	55830807
chr3	55830843	55830916
chr3	55838496	55838532
chr3	55904505	55905242
chr3	55905267	55905421
chr3	55905477	55905520
chr3	55906178	55906238
chr3	55906261	55906335
chr3	55907282	55907310
chr3	55907687	55907816
chr3	55907951	55907998
chr3	55908110	55908204
chr3	55908426	55908571
chr3	55908737	55908837
chr3	55909356	55909381
chr3	55909392	55909468
chr3	55909468	55909585
chr3	55913951	55914159
chr3	55915523	55915580
chr3	55915660	55915704
chr3	55915715	55916134
chr3	56039117	56039139
chr3	56040377	56040404
chr3	56046384	56046466
chr3	56046498	56046531
chr3	56046600	56046625
chr3	56046827	56046850
chr3	56046892	56047100
chr3	56047230	56047386
chr3	56047397	56047453
chr3	56047581	56047698
chr3	56047788	56047836
chr3	56048727	56049270
chr3	56049995	56050283
chr3	56050502	56050600
chr3	56050960	56051053
chr3	56051424	56051529
chr3	56212448	56212491
chr3	56212506	56212540
chr3	56212539	56212562
chr3	56213049	56214229
chr3	56214281	56214556
chr3	56215203	56215305
chr3	56215652	56215792
chr3	56223060	56223109
chr3	56223146	56223243
chr3	56223253	56223269
chr3	56223405	56223732
chr3	56223889	56223974
chr3	56224118	56224213
chr3	56224416	56224488
chr3	56224704	56224847
chr3	56225222	56225352
chr3	56225644	56225726
chr3	56225830	56225989
chr3	56226184	56226311
chr3	56226400	56226475
chr3	56226532	56226664
chr3	56226787	56227000
chr3	56227128	56227190
chr3	56227208	56227249
chr3	56227351	56227406
chr3	56227434	56227565
chr3	56227704	56227799
chr3	56228000	56228045
chr3	56228307	56228467
chr3	56273265	56273430
chr3	56273456	56273508
chr3	56274123	56274165
chr3	56274173	56274195
chr3	56274449	56274700
chr3	56276029	56276067
chr3	56276279	56276376
chr3	56276799	56276899
chr3	56276952	56277081
chr3	56277092	56277363
chr3	56277392	56277447
chr3	56277788	56277825
chr3	56277988	56278042
chr3	56278111	56278194
chr3	56278275	56278381
chr3	56278473	56278585
chr3	56278694	56278779
chr3	56279086	56279136
chr3	56279353	56279413
chr3	56351789	56351805
chr3	56351823	56352267
chr3	56352357	56352483
chr3	56352634	56352735
chr3	56353227	56353458
chr3	56354076	56354247
chr3	56354326	56354431
chr3	56354813	56355059
chr3	56535958	56535983
chr3	56536052	56536069
chr3	56536082	56536154
chr3	56536188	56536385
chr3	56536485	56536595
chr3	56536620	56536724
chr3	56536749	56536803
chr3	56537272	56537354
chr3	56537481	56537551
chr3	56537882	56537963
chr3	56538006	56538900
chr3	56538917	56538958
chr3	56538959	56539020
chr3	56539057	56539166
chr3	56540881	56540923
chr3	56542463	56542517
chr3	56776218	56776414
chr3	56776700	56776746
chr3	56776771	56776929
chr3	56778891	56779007
chr3	56779057	56779222
chr3	56779379	56779446
chr3	56779541	56779733
chr3	56779822	56779875
chr3	56779885	56779941
chr3	56780000	56780095
chr3	56780162	56780258
chr3	56780430	56780536
chr3	56780600	56780687
chr3	56780878	56781004
chr3	56781180	56781466
chr3	56781687	56781722
chr3	56781853	56781937
chr3	56782011	56782165
chr3	56782287	56782348
chr3	56782425	56782812
chr3	56782841	56782878
chr3	56783049	56783339
chr3	56783380	56783439
chr3	56783618	56783758
chr3	56783970	56784025
chr3	56784183	56784354
chr3	56784607	56784800
chr3	56784848	56784935
chr3	56785204	56785401
chr3	56785634	56785805
chr3	56785899	56785961
chr3	56785973	56786071
chr3	56786302	56786387
chr3	56786746	56786861
chr3	56786937	56787027
chr3	56787433	56787622
chr3	56787686	56787729
chr3	57062024	57062163
chr3	57064132	57064233
chr3	57064914	57065019
chr3	57065206	57065343
chr3	57065609	57065999
chr3	57066109	57066166
chr3	57066255	57066372
chr3	57066405	57066462
chr3	57066496	57066544
chr3	58011914	58011990
chr3	58012007	58012245
chr3	58012282	58012402
chr3	58014011	58014169
chr3	58014342	58014384
chr3	58014402	58014426
chr3	58014705	58014774
chr3	58015003	58015041
chr3	58015077	58015099
chr3	58015270	58015299
chr3	58015385	58015410
chr3	58015673	58015719
chr3	58015767	58015952
chr3	58019631	58019845
chr3	58019856	58019882
chr3	58019938	58019983
chr3	58019974	58020046
chr3	58020063	58020078
chr3	58067385	58067417
chr3	58074705	58074862
chr3	58075050	58075275
chr3	58076139	58076216
chr3	58076226	58076358
chr3	58076525	58076624
chr3	58076695	58076733
chr3	58076741	58076765
chr3	58076958	58076980
chr3	58077061	58077185
chr3	58077219	58077303
chr3	58077493	58077749
chr3	58077799	58077878
chr3	58078001	58078152
chr3	58079233	58079375
chr3	58079459	58079529
chr3	58079838	58079880
chr3	58079939	58080048
chr3	58080180	58080595
chr3	58265575	58265684
chr3	58266636	58266976
chr3	58267957	58268054
chr3	58268316	58268440
chr3	58268491	58268541
chr3	58268702	58268769
chr3	58269018	58269045
chr3	58269304	58269343
chr3	58269459	58269595
chr3	58269802	58269842
chr3	58269929	58269968
chr3	58270054	58270094
chr3	58270200	58270246
chr3	58352148	58352164
chr3	58352181	58352221
chr3	58352285	58352424
chr3	58353386	58353405
chr3	58353608	58353673
chr3	58353942	58353964
chr3	58354179	58354236
chr3	58354241	58354259
chr3	58354458	58354474
chr3	58354490	58354505
chr3	58354604	58354689
chr3	58354935	58354950
chr3	58355512	58355605
chr3	58355663	58355746
chr3	58356103	58356130
chr3	58356162	58356185
chr3	58356447	58356485
chr3	58633152	58633272
chr3	58638666	58638873
chr3	58642216	58642246
chr3	58644814	58645006
chr3	58645103	58645294
chr3	58645383	58645553
chr3	58646000	58646056
chr3	58646162	58646260
chr3	58646310	58646343
chr3	58646362	58646503
chr3	58646667	58646749
chr3	58647127	58647241
chr3	58647322	58647366
chr3	58647598	58647629
chr3	58647598	58648094
chr3	58648193	58648289
chr3	58648704	58648817
chr3	58648957	58649037
chr3	58649103	58649125
chr3	58649552	58649604
chr3	58649642	58649859
chr3	58710179	58710412
chr3	58710716	58710747
chr3	58710777	58710831
chr3	58711106	58711139
chr3	58711154	58711373
chr3	58712301	58712620
chr3	58712698	58712846
chr3	58712956	58713133
chr3	58713197	58713296
chr3	58713319	58713408
chr3	58713467	58713661
chr3	58713675	58713710
chr3	58713861	58714193
chr3	58714280	58714342
chr3	58714399	58714782
chr3	58742243	58742268
chr3	58743747	58743791
chr3	58744283	58744357
chr3	58748936	58749087
chr3	58749140	58749295
chr3	58749343	58749651
chr3	58749683	58749699
chr3	58749771	58749911
chr3	58750358	58750463
chr3	58751669	58752050
chr3	58752123	58752229
chr3	58752331	58752409
chr3	58752513	58752601
chr3	58752730	58752959
chr3	58752961	58753000
chr3	58753136	58753226
chr3	58753288	58753432
chr3	58753670	58753758
chr3	58753777	58753804
chr3	58754236	58754396
chr3	58754415	58754522
chr3	58755103	58755248
chr3	58755871	58756010
chr3	58756026	58756154
chr3	58756330	58756541
chr3	58756554	58756599
chr3	58756835	58756920
chr3	58757206	58757251
chr3	58757304	58757374
chr3	58757652	58757773
chr3	58757898	58758149
chr3	58758286	58758584
chr3	58758625	58758682
chr3	58758827	58759130
chr3	58759526	58759638
chr3	58759668	58759683
chr3	58759695	58759847
chr3	58759984	58760005
chr3	58760031	58760055
chr3	58760318	58760346
chr3	58760841	58760896
chr3	58760929	58760983
chr3	58761097	58761262
chr3	58761401	58761450
chr3	58761516	58761604
chr3	58761606	58761727
chr3	58761790	58761867
chr3	58762046	58762359
chr3	58762448	58762487
chr3	58762498	58762575
chr3	58762739	58762802
chr3	58762894	58762950
chr3	58763019	58763066
chr3	58763170	58763436
chr3	58763520	58763564
chr3	58763738	58764219
chr3	58764237	58764294
chr3	58764318	58764706
chr3	58764731	58764798
chr3	58764956	58765097
chr3	58765113	58765186
chr3	58766269	58766290
chr3	58856194	58856306
chr3	58862716	58862735
chr3	58863341	58863734
chr3	58863769	58863948
chr3	58864034	58864137
chr3	58864163	58864180
chr3	58864445	58864533
chr3	58865740	58865892
chr3	58865899	58866102
chr3	58874607	58874625
chr3	58939539	58939690
chr3	58939739	58939760
chr3	58940482	58940619
chr3	58940640	58940677
chr3	58940929	58941106
chr3	58941263	58941493
chr3	58941516	58941554
chr3	58941900	58942406
chr3	58943407	58943450
chr3	58943600	58943687
chr3	58943707	58943917
chr3	58944136	58944159
chr3	58944554	58944655
chr3	58945026	58945189
chr3	58945257	58945291
chr3	58945339	58945381
chr3	59031926	59032081
chr3	59033592	59033913
chr3	59033925	59034082
chr3	59034833	59034880
chr3	59034905	59035191
chr3	59035193	59035400
chr3	59035246	59035368
chr3	59035745	59035798
chr3	59035898	59035943
chr3	59035949	59035970
chr3	59037001	59037059
chr3	59037060	59037083
chr3	59037097	59037130
chr3	59037289	59037325
chr3	59037577	59037724
chr3	59037908	59038089
chr3	59038292	59038517
chr3	59038551	59038630
chr3	59038645	59038851
chr3	59039307	59039783
chr3	59040029	59040198
chr3	59040240	59040462
chr3	59040524	59040731
chr3	59040734	59041154
chr3	59041168	59041209
chr3	59041807	59041941
chr3	59041996	59042183
chr3	59043014	59043061
chr3	59069832	59070090
chr3	59070227	59070323
chr3	59075014	59075058
chr3	59075087	59075297
chr3	59075788	59075852
chr3	59076323	59076592
chr3	59076669	59077082
chr3	59077209	59077457
chr3	59077499	59077649
chr3	59079091	59079150
chr3	59154116	59154143
chr3	59156424	59156555
chr3	59159255	59159533
chr3	59159588	59159667
chr3	59160475	59160525
chr3	59160999	59161092
chr3	59161514	59161545
chr3	59161577	59161631
chr3	59161643	59161707
chr3	59161937	59161968
chr3	59162229	59162346
chr3	59162398	59162430
chr3	59162654	59162748
chr3	59163375	59163420
chr3	59163520	59163618
chr3	59163875	59163890
chr3	59164526	59164590
chr3	59381197	59381333
chr3	59381946	59382152
chr3	59382335	59382365
chr3	59382385	59382415
chr3	59382439	59382461
chr3	59382574	59382609
chr3	59431006	59431046
chr3	59439532	59439656
chr3	59440093	59440111
chr3	59440177	59440298
chr3	59440586	59440638
chr3	59440709	59440887
chr3	59440934	59440968
chr3	59441051	59441162
chr3	59441209	59442012
chr3	59445509	59445551
chr3	59445571	59445629
chr3	59463200	59463254
chr3	59463374	59463430
chr3	59463474	59463574
chr3	59465375	59465487
chr3	59465571	59465622
chr3	59470390	59470865
chr3	59471422	59471490
chr3	59471631	59471663
chr3	59471714	59471793
chr3	59471893	59471986
chr3	59477159	59477187
chr3	59480421	59480447
chr3	59480486	59480522
chr3	59480546	59480580
chr3	59481277	59481352
chr3	59482343	59482541
chr3	59482702	59482746
chr3	59482776	59482884
chr3	59677128	59677342
chr3	59677370	59677496
chr3	59691618	59691975
chr3	59692535	59692605
chr3	59692731	59692816
chr3	59692831	59693004
chr3	59693047	59693065
chr3	59693298	59693352
chr3	59693543	59693590
chr3	59693739	59693826
chr3	59694087	59694201
chr3	59694404	59694567
chr3	59694818	59694873
chr3	59695046	59695229
chr3	59695243	59695301
chr3	59695342	59695368
chr3	59695649	59695749
chr3	59696699	59696745
chr3	60008572	60008598
chr3	60008652	60009033
chr3	60009063	60009140
chr3	60009599	60009633
chr3	60009658	60009765
chr3	60009824	60009887
chr3	60009898	60010012
chr3	60010432	60010468
chr3	60010504	60010557
chr3	60010689	60010936
chr3	60010991	60011068
chr3	60011115	60011162
chr3	60011164	60011190
chr3	60011247	60011281
chr3	60011462	60011497
chr3	60011515	60011604
chr3	60011658	60011703
chr3	60012088	60012153
chr3	60012247	60012346
chr3	60012431	60012507
chr3	60012627	60012676
chr3	60012696	60012720
chr3	60012828	60012913
chr3	60013015	60013158
chr3	60013405	60013444
chr3	60013510	60013613
chr3	60013721	60013756
chr3	60014073	60014110
chr3	60014114	60014314
chr3	60061588	60061797
chr3	60062520	60062605
chr3	60062833	60063018
chr3	60063532	60063580
chr3	60063842	60064023
chr3	60064033	60064071
chr3	60064074	60064093
chr3	60064255	60064529
chr3	60064535	60064598
chr3	60064597	60064630
chr3	60064724	60065218
chr3	60065382	60065492
chr3	60065521	60065540
chr3	60065551	60065578
chr3	60066072	60066867
chr3	60066879	60066917
chr3	60066977	60067225
chr3	60067253	60067331
chr3	60067596	60067670
chr3	60067781	60067919
chr3	60068051	60068142
chr3	60068218	60068416
chr3	60068509	60068580
chr3	60068707	60068796
chr3	60068862	60068993
chr3	60069072	60069184
chr3	60069264	60069362
chr3	60069486	60069603
chr3	60069751	60069899
chr3	60070008	60070261
chr3	60070289	60070340
chr3	60086661	60086731
chr3	60087228	60087317
chr3	60087338	60087425
chr3	60087506	60087573
chr3	60087928	60088023
chr3	60088075	60088111
chr3	60088286	60088469
chr3	60088536	60088587
chr3	60088696	60088768
chr3	60091085	60091118
chr3	60091085	60091122
chr3	60091147	60091228
chr3	60091543	60091637
chr3	60092652	60092683
chr3	60092809	60092864
chr3	60092955	60093103
chr3	60093169	60093209
chr3	60247775	60247943
chr3	60247961	60247976
chr3	60248056	60248135
chr3	60248965	60249058
chr3	60249190	60249252
chr3	60249310	60249334
chr3	60249362	60249526
chr3	60249584	60249670
chr3	60249692	60249801
chr3	60249890	60249930
chr3	60249966	60250006
chr3	60250016	60250119
chr3	60250372	60250458
chr3	60250591	60250673
chr3	60250972	60251056
chr3	60251210	60251321
chr3	60251410	60251467
chr3	60251469	60251519
chr3	60251652	60251969
chr3	60251967	60252381
chr3	60252507	60252641
chr3	60252649	60252720
chr3	60252936	60253227
chr3	60253358	60253507
chr3	60253697	60253768
chr3	60253891	60253971
chr3	60254076	60254207
chr3	60254845	60255488
chr3	60255779	60255967
chr3	60255977	60256033
chr3	60256035	60256071
chr3	60257735	60257957
chr3	60258352	60258557
chr3	60259260	60259338
chr3	60259380	60259486
chr3	60262037	60262058
chr3	60265557	60265682
chr3	60265694	60265915
chr3	60265917	60266068
chr3	60619333	60619363
chr3	60619406	60619671
chr3	60619963	60620009
chr3	60620299	60620325
chr3	60620393	60620527
chr3	60620732	60620764
chr3	60620776	60620875
chr3	60621962	60622154
chr3	60622177	60622448
chr3	60622576	60622670
chr3	60622911	60622988
chr3	60623158	60623288
chr3	60623419	60623499
chr3	60623694	60623736
chr3	60624862	60624939
chr3	60624948	60625129
chr3	60625592	60625900
chr3	60626144	60626248
chr3	60626535	60626651
chr3	60772800	60772888
chr3	60774489	60774602
chr3	60776294	60776333
chr3	60776346	60776732
chr3	60776750	60776875
chr3	60776986	60777462
chr3	60777745	60777919
chr3	60778607	60778715
chr3	60778776	60778851
chr3	60778926	60779084
chr3	60779248	60779604
chr3	60779761	60779843
chr3	60780130	60780230
chr3	60780354	60780451
chr3	60780566	60780654
chr3	60780748	60780840
chr3	60780905	60781061
chr3	60781139	60781249
chr3	60781348	60781437
chr3	60781598	60781702
chr3	61082098	61082368
chr3	61082614	61082639
chr3	61082702	61082756
chr3	61082762	61082782
chr3	61082948	61082976
chr3	61083190	61083266
chr3	61083462	61083505
chr3	61083755	61083843
chr3	61083987	61084104
chr3	61084247	61084271
chr3	61084338	61084418
chr3	61084539	61084635
chr3	61084746	61084846
chr3	61085092	61085122
chr3	61085217	61085322
chr3	61085362	61085472
chr3	61085552	61085654
chr3	61085703	61085811
chr3	61085868	61085970
chr3	61086063	61086151
chr3	61086215	61086352
chr3	61086579	61086872
chr3	61086903	61086957
chr3	61087115	61087162
chr3	61087281	61087348
chr3	61087347	61087539
chr3	61087618	61087645
chr3	61087658	61087692
chr3	61087707	61088056
chr3	61088151	61088276
chr3	61088345	61088402
chr3	61088435	61088460
chr3	61088615	61088666
chr3	61236944	61237014
chr3	61237247	61237319
chr3	61237524	61237635
chr3	61237761	61237952
chr3	61238153	61238223
chr3	61238339	61238540
chr3	61238554	61239058
chr3	61239143	61239235
chr3	61239268	61239639
chr3	61239662	61239757
chr3	61239892	61239987
chr3	61240182	61240249
chr3	61240301	61240324
chr3	61240353	61240422
chr3	61241188	61241371
chr3	61241397	61241481
chr3	61241503	61241565
chr3	61242525	61242607
chr3	61242681	61242717
chr3	61242766	61242810
chr3	61242855	61242907
chr3	61242962	61243037
chr3	61243101	61243428
chr3	61244605	61244676
chr3	61244815	61244910
chr3	61245063	61245236
chr3	61245299	61245413
chr3	61245444	61245717
chr3	61372224	61372267
chr3	61372433	61372501
chr3	61372518	61372719
chr3	61378753	61379174
chr3	61379289	61379459
chr3	61379783	61379816
chr3	61379963	61380047
chr3	61380113	61380258
chr3	61380324	61380407
chr3	61380512	61380612
chr3	61381868	61381964
chr3	61382093	61382329
chr3	61382343	61382732
chr3	61382774	61382804
chr3	61382839	61382862
chr3	61383136	61383172
chr3	61383192	61383750
chr3	61383818	61383960
chr3	61384088	61384334
chr3	61385253	61385399
chr3	61385482	61385519
chr3	61385537	61386858
chr3	61386885	61387477
chr3	61387500	61388127
chr3	61388527	61388954
chr3	61552268	61552561
chr3	61553417	61553443
chr3	61553446	61553542
chr3	61553572	61553590
chr3	61553681	61553730
chr3	61553899	61553930
chr3	61554302	61554349
chr3	61692264	61692306
chr3	61692307	61692534
chr3	61694602	61694625
chr3	61695033	61695148
chr3	61695282	61695380
chr3	61695431	61695506
chr3	61695862	61695890
chr3	61695906	61695933
chr3	61700484	61700516
chr3	61700533	61700618
chr3	63169103	63169165
chr3	63169327	63169534
chr3	63169352	63169443
chr3	63169839	63170216
chr3	63170514	63171035
chr3	63171267	63171300
chr3	63171326	63171382
chr3	63171505	63171572
chr3	63171597	63171994
chr3	63172053	63172168
chr3	63172989	63173080
chr3	63173243	63173277
chr3	63173370	63173525
chr3	63173626	63173665
chr3	63173709	63173734
chr3	63262551	63262652
chr3	63263116	63263173
chr3	63263528	63263612
chr3	63265488	63266271
chr3	63266387	63266766
chr3	63266803	63267242
chr3	63267268	63267311
chr3	63267804	63267840
chr3	63268469	63268524
chr3	63289345	63289390
chr3	63289426	63289573
chr3	63289625	63289659
chr3	63295779	63296188
chr3	63296456	63296519
chr3	63296557	63296582
chr3	63296653	63296906
chr3	63296996	63297107
chr3	63297167	63297251
chr3	63297338	63297388
chr3	63297477	63297587
chr3	63297689	63297739
chr3	63297809	63297890
chr3	63297994	63298079
chr3	63298192	63298245
chr3	63298353	63298411
chr3	63298457	63298529
chr3	63298607	63298686
chr3	63298764	63298839
chr3	63298898	63298988
chr3	63299050	63299123
chr3	63299240	63299314
chr3	63299323	63299373
chr3	63299389	63299434
chr3	63299556	63299695
chr3	63299766	63299828
chr3	63322863	63323030
chr3	63325643	63325695
chr3	63325704	63325732
chr3	63325748	63325841
chr3	63326075	63326113
chr3	63326269	63326660
chr3	63326819	63326913
chr3	63326991	63327079
chr3	63327154	63327243
chr3	63327322	63327405
chr3	63327454	63327569
chr3	63327765	63327845
chr3	63327944	63328078
chr3	63328136	63328354
chr3	63328486	63328549
chr3	63404883	63405317
chr3	63405396	63405421
chr3	63405435	63405536
chr3	63405565	63405590
chr3	63406957	63407071
chr3	63407757	63407839
chr3	63407986	63408025
chr3	63408103	63408204
chr3	63410773	63410820
chr3	63411041	63411139
chr3	63412383	63412440
chr3	63412909	63413286
chr3	63413436	63413721
chr3	63414242	63414265
chr3	63414379	63414398
chr3	63414413	63414450
chr3	63511508	63511536
chr3	63511825	63511874
chr3	63511999	63512019
chr3	63512087	63512132
chr3	63512157	63512173
chr3	63512221	63512510
chr3	63512595	63512706
chr3	63512735	63512806
chr3	63512819	63513216
chr3	63513483	63513985
chr3	63514578	63514660
chr3	63514679	63514704
chr3	63514717	63514735
chr3	63514745	63515085
chr3	63515106	63515234
chr3	63515336	63515801
chr3	63515814	63515880
chr3	63516018	63516854
chr3	63516980	63517340
chr3	63517371	63517679
chr3	63517678	63518371
chr3	63518894	63518940
chr3	63518977	63519129
chr3	63519200	63519311
chr3	64317209	64317234
chr3	64317261	64317276
chr3	64325300	64325333
chr3	64325389	64325791
chr3	64325942	64326048
chr3	64326128	64326223
chr3	64326250	64326571
chr3	64326592	64326783
chr3	64326893	64327085
chr3	64327150	64327297
chr3	64327461	64327580
chr3	64328047	64328173
chr3	64328504	64328633
chr3	64328808	64328935
chr3	64329337	64329719
chr3	64339103	64339144
chr3	64339275	64339406
chr3	64344164	64344183
chr3	64344614	64344661
chr3	64344743	64344826
chr3	64344901	64345096
chr3	64346075	64346373
chr3	64347138	64347175
chr3	64347146	64347164
chr3	64347523	64347613
chr3	64347635	64347730
chr3	64347916	64348311
chr3	64348314	64348353
chr3	64349289	64349677
chr3	64349707	64349974
chr3	64350484	64350610
chr3	64350705	64350812
chr3	64350712	64350738
chr3	64351010	64351070
chr3	64351727	64351793
chr3	64352056	64352792
chr3	64352829	64352939
chr3	64352948	64352994
chr3	64353011	64353208
chr3	64353372	64353881
chr3	64353911	64353992
chr3	64354209	64354248
chr3	64706199	64706221
chr3	64707752	64707797
chr3	64707909	64707967
chr3	64708006	64708069
chr3	64708066	64708209
chr3	64710102	64710134
chr3	64710192	64710222
chr3	64710229	64710247
chr3	64710263	64710395
chr3	64710925	64710985
chr3	64711130	64711166
chr3	64711380	64711468
chr3	64711578	64711612
chr3	64711809	64711852
chr3	64712264	64712571
chr3	64713314	64713361
chr3	64713356	64713392
chr3	64713418	64713471
chr3	64714456	64714511
chr3	64714690	64714784
chr3	64714813	64714830
chr3	64714837	64714990
chr3	64714874	64714938
chr3	64716292	64716491
chr3	64716517	64716861
chr3	64716949	64717049
chr3	64717152	64717313
chr3	64717326	64717487
chr3	64717571	64717669
chr3	64717765	64718072
chr3	64718143	64718208
chr3	64718349	64718467
chr3	64718524	64718702
chr3	64718729	64718747
chr3	64719077	64719378
chr3	64719651	64719735
chr3	64719759	64719781
chr3	64719846	64719888
chr3	64720012	64720102
chr3	64720217	64720313
chr3	64720341	64720363
chr3	64720393	64720467
chr3	64720503	64720519
chr3	64723896	64723947
chr3	64723978	64724057
chr3	64724329	64724367
chr3	64725383	64725484
chr3	64726732	64726793
chr3	64727611	64728053
chr3	64728142	64728349
chr3	64728569	64728597
chr3	64864328	64864349
chr3	64864461	64864720
chr3	64864895	64864956
chr3	64865108	64865202
chr3	64865201	64865219
chr3	64865272	64865544
chr3	64865548	64865732
chr3	64866194	64866367
chr3	64866375	64866584
chr3	64866617	64866826
chr3	64867234	64867356
chr3	64867399	64867491
chr3	64867523	64867908
chr3	64868111	64868136
chr3	64868236	64868293
chr3	64868537	64868692
chr3	64869278	64869659
chr3	64869686	64869914
chr3	64872218	64872522
chr3	65583609	65583630
chr3	65584245	65584280
chr3	65584337	65584430
chr3	65584439	65584514
chr3	65584539	65584560
chr3	65584968	65585051
chr3	65585091	65585165
chr3	65585608	65585644
chr3	65585871	65585948
chr3	65586067	65586162
chr3	65586214	65586295
chr3	65661510	65661566
chr3	65661608	65661638
chr3	65661782	65661826
chr3	65662975	65663019
chr3	65664060	65664159
chr3	65754788	65755272
chr3	65755287	65755387
chr3	65755832	65755881
chr3	65755933	65755973
chr3	65756194	65756248
chr3	65756337	65756407
chr3	65756529	65756636
chr3	65756752	65756832
chr3	65756927	65757002
chr3	65757165	65757230
chr3	65757316	65757440
chr3	65757530	65757625
chr3	65757686	65757794
chr3	65757860	65757940
chr3	65758008	65758093
chr3	65758273	65758355
chr3	65758462	65758561
chr3	65758799	65758904
chr3	65759010	65759073
chr3	65759138	65759236
chr3	65759324	65759465
chr3	65759534	65759641
chr3	65759703	65759794
chr3	65761124	65761144
chr3	65761186	65761239
chr3	65762645	65762706
chr3	65762825	65762953
chr3	65763004	65763050
chr3	65763216	65763320
chr3	65763410	65763525
chr3	65763602	65763884
chr3	65767248	65767315
chr3	65767472	65767711
chr3	65767903	65767996
chr3	65943783	65943870
chr3	65943891	65943997
chr3	65944010	65944122
chr3	65945057	65945140
chr3	65945477	65945579
chr3	65945664	65946060
chr3	65946138	65946253
chr3	65946769	65946850
chr3	65947087	65947120
chr3	65947465	65947691
chr3	65947810	65947952
chr3	65948068	65948250
chr3	65948773	65948888
chr3	65950170	65950240
chr3	65950239	65950300
chr3	65950634	65950703
chr3	65950800	65950820
chr3	65951367	65951509
chr3	65954730	65954758
chr3	65954779	65954795
chr3	65984098	65984129
chr3	65984165	65984252
chr3	65984287	65984367
chr3	65984544	65984933
chr3	65985415	65985563
chr3	65985596	65985632
chr3	65985650	65985943
chr3	65986323	65986399
chr3	65989821	65989857
chr3	65989947	65990044
chr3	65990060	65990086
chr3	65990123	65990316
chr3	65990340	65990503
chr3	65992303	65992405
chr3	65992620	65992645
chr3	65992755	65992812
chr3	65992965	65993033
chr3	65993114	65993190
chr3	65993248	65993266
chr3	65993269	65993294
chr3	65993318	65993348
chr3	66009963	66010031
chr3	66010517	66010646
chr3	66010680	66010702
chr3	66010709	66010923
chr3	66010955	66010986
chr3	66011071	66011161
chr3	66011559	66011637
chr3	66015331	66015406
chr3	66015834	66015891
chr3	66016302	66017314
chr3	66021145	66021371
chr3	66021400	66021493
chr3	66021603	66021691
chr3	66021724	66021956
chr3	66022367	66022393
chr3	66022461	66022535
chr3	66022709	66022778
chr3	66022791	66022853
chr3	66025811	66025830
chr3	66432405	66432791
chr3	66432861	66432896
chr3	66433112	66433184
chr3	66434330	66434413
chr3	66467712	66467909
chr3	66468483	66468516
chr3	66469480	66469722
chr3	66469989	66470203
chr3	66470216	66470255
chr3	66470388	66470454
chr3	66470574	66470700
chr3	66470713	66470784
chr3	66470861	66470917
chr3	66471906	66472015
chr3	66728761	66728955
chr3	66729004	66729025
chr3	66732349	66732396
chr3	66732472	66732488
chr3	66732514	66732546
chr3	66732591	66732612
chr3	66732662	66732689
chr3	66732735	66732765
chr3	66732939	66732970
chr3	66733100	66733238
chr3	66733317	66733456
chr3	66733558	66733657
chr3	66733777	66733835
chr3	66733882	66733931
chr3	66734263	66734296
chr3	66734367	66734398
chr3	66734518	66734613
chr3	66734613	66734708
chr3	66734836	66734960
chr3	66735059	66735383
chr3	66735395	66735420
chr3	66735924	66736105
chr3	66736106	66736288
chr3	66736472	66736777
chr3	66900127	66900148
chr3	66900196	66900227
chr3	66900237	66900281
chr3	66901797	66901859
chr3	66901983	66902016
chr3	66902041	66902080
chr3	66903915	66903940
chr3	66903959	66904011
chr3	66904144	66904164
chr3	66904168	66904534
chr3	67176896	67176950
chr3	67177010	67177050
chr3	67177704	67177741
chr3	67177833	67177862
chr3	67177873	67178024
chr3	67178124	67178200
chr3	67178215	67178314
chr3	67178392	67178423
chr3	67179278	67179296
chr3	67179303	67179326
chr3	67180018	67180220
chr3	67835419	67835521
chr3	67835618	67835673
chr3	67835680	67835901
chr3	67888939	67888990
chr3	67890021	67890039
chr3	67890079	67890118
chr3	67890136	67890162
chr3	67890207	67890244
chr3	67890907	67891060
chr3	67891442	67891489
chr3	67891591	67891662
chr3	67891823	67892295
chr3	67893987	67894078
chr3	67894275	67894414
chr3	67894564	67894874
chr3	67894936	67895219
chr3	67895476	67895531
chr3	67895990	67896145
chr3	67896183	67896300
chr3	67896544	67896594
chr3	67896621	67896642
chr3	67896724	67896760
chr3	68235501	68235602
chr3	68235735	68235805
chr3	68236110	68236195
chr3	68236212	68236267
chr3	68236328	68236363
chr3	68238375	68238541
chr3	68238872	68238954
chr3	68239172	68239190
chr3	68239212	68239328
chr3	68239403	68239489
chr3	68239697	68239806
chr3	68239871	68239963
chr3	68240174	68240283
chr3	68240397	68240432
chr3	68241042	68241074
chr3	68241115	68241168
chr3	68241495	68241581
chr3	68241827	68241898
chr3	68241974	68242072
chr3	68242210	68242350
chr3	68242528	68242692
chr3	68364132	68364166
chr3	68364180	68364366
chr3	68364457	68364636
chr3	68364663	68364756
chr3	68364841	68364863
chr3	68366181	68366311
chr3	68366477	68366605
chr3	68366657	68366703
chr3	68366702	68366791
chr3	68367134	68367164
chr3	68367198	68367224
chr3	68367350	68367447
chr3	68367446	68367487
chr3	68367857	68368114
chr3	68368182	68368480
chr3	68368510	68368574
chr3	68487459	68487729
chr3	68487865	68487973
chr3	68489159	68489177
chr3	68489199	68489317
chr3	68489451	68489751
chr3	68490091	68490187
chr3	68490310	68490398
chr3	68490483	68490573
chr3	68490799	68490921
chr3	68491409	68491489
chr3	68491489	68491602
chr3	68491851	68491899
chr3	68491920	68492021
chr3	68492383	68492791
chr3	68492965	68493111
chr3	68493144	68493162
chr3	68493356	68493479
chr3	68493497	68493521
chr3	68493522	68493600
chr3	68493670	68493694
chr3	68493914	68494039
chr3	68494134	68494384
chr3	68494600	68494733
chr3	68495335	68495426
chr3	68495514	68495618
chr3	68495712	68495843
chr3	68496562	68496761
chr3	68496858	68496911
chr3	68497067	68497160
chr3	68497243	68497283
chr3	68497304	68497354
chr3	68497391	68497460
chr3	68497483	68497504
chr3	68498099	68498137
chr3	68498138	68498172
chr3	68498292	68498313
chr3	68498435	68498489
chr3	68499195	68499336
chr3	68500329	68500412
chr3	68500426	68500548
chr3	68500586	68500652
chr3	68500684	68500779
chr3	68500794	68500825
chr3	68500907	68500967
chr3	68500992	68501016
chr3	69582232	69582310
chr3	69582406	69582424
chr3	69582545	69582661
chr3	69582662	69582709
chr3	69582708	69582750
chr3	69582749	69582841
chr3	69582871	69582902
chr3	69583654	69583723
chr3	69583761	69583818
chr3	69583861	69584105
chr3	69584107	69584295
chr3	69584427	69584659
chr3	69584718	69584903
chr3	69585085	69585224
chr3	69585228	69585264
chr3	69585405	69585513
chr3	69586706	69586750
chr3	70366948	70366977
chr3	70367017	70367455
chr3	70367561	70367576
chr3	70367844	70367930
chr3	70368004	70368061
chr3	70368095	70368236
chr3	70368360	70368405
chr3	70368420	70368456
chr3	70369886	70370019
chr3	70370086	70370196
chr3	70370279	70370352
chr3	70370449	70370554
chr3	70370677	70370750
chr3	70370796	70370823
chr3	70370825	70371024
chr3	70371222	70371319
chr3	70371515	70371603
chr3	70371804	70371826
chr3	70372028	70372101
chr3	70372285	70372322
chr3	70372531	70372700
chr3	70372830	70372913
chr3	70372976	70373008
chr3	70373151	70373255
chr3	70373407	70373485
chr3	70373728	70373943
chr3	70373970	70373996
chr3	70374454	70374476
chr3	70376781	70376823
chr3	70377126	70377190
chr3	70378444	70378537
chr3	70378732	70378838
chr3	70378873	70379177
chr3	70379192	70379215
chr3	70381599	70381664
chr3	71233079	71233130
chr3	71233886	71233913
chr3	71235528	71235552
chr3	71235654	71235673
chr3	71235685	71235700
chr3	71235843	71235873
chr3	71236138	71236181
chr3	71236595	71236685
chr3	71236751	71236776
chr3	71236893	71236930
chr3	71236952	71237242
chr3	71237649	71237872
chr3	71238687	71239046
chr3	71239081	71239371
chr3	71239539	71239641
chr3	71239701	71240237
chr3	71240510	71240920
chr3	71240996	71241111
chr3	71241228	71241284
chr3	71748346	71748396
chr3	71748439	71748518
chr3	71748518	71748576
chr3	71749724	71749759
chr3	71749770	71749798
chr3	71749866	71749891
chr3	71749989	71750043
chr3	71750365	71750396
chr3	71750420	71750494
chr3	71750615	71750675
chr3	71750716	71750840
chr3	71750882	71751250
chr3	71751347	71751464
chr3	71763708	71763745
chr3	71763847	71763872
chr3	73338517	73338541
chr3	73338565	73338715
chr3	73339114	73339182
chr3	73339206	73339349
chr3	73339474	73339504
chr3	73339649	73339760
chr3	73339891	73340344
chr3	73340570	73340648
chr3	73340807	73340984
chr3	73789791	73789808
chr3	73790087	73790261
chr3	73790576	73790650
chr3	73791022	73791098
chr3	73796094	73796411
chr3	73796422	73796499
chr3	73796516	73796553
chr3	73796725	73796760
chr3	73797501	73797757
chr3	73798385	73798426
chr3	73799041	73799112
chr3	73799124	73799604
chr3	73799694	73799756
chr3	73800641	73800782
chr3	73801054	73801076
chr3	73801147	73801183
chr3	73801423	73801602
chr3	73801693	73801946
chr3	73802092	73802180
chr3	73802232	73802291
chr3	73802307	73802340
chr3	73802437	73802526
chr3	73803609	73803664
chr3	73804041	73804209
chr3	73804285	73804769
chr3	74118380	74118396
chr3	74122909	74122931
chr3	74122982	74123005
chr3	74123021	74123169
chr3	74123171	74123195
chr3	74124668	74124718
chr3	74124721	74124749
chr3	74124875	74125083
chr3	74125439	74125466
chr3	74125489	74125611
chr3	74125683	74125905
chr3	74125992	74126022
chr3	74126042	74126097
chr3	74126256	74126565
chr3	74126588	74126798
chr3	74126839	74126860
chr3	74126871	74126994
chr3	74127093	74127173
chr3	74127254	74127483
chr3	74127926	74128018
chr3	74128335	74128368
chr3	74129188	74129428
chr3	74129441	74129732
chr3	74129775	74130023
chr3	74130240	74130408
chr3	74130609	74130635
chr3	74221208	74221483
chr3	74221518	74221640
chr3	74222753	74222827
chr3	74222975	74223063
chr3	74223088	74223112
chr3	74223115	74223178
chr3	74309877	74309957
chr3	74310387	74310406
chr3	74310561	74310618
chr3	74312783	74312849
chr3	74312896	74313009
chr3	74313243	74313373
chr3	74313593	74313769
chr3	74314311	74314452
chr3	74445416	74446060
chr3	74446940	74446958
chr3	74446976	74447086
chr3	74447537	74447571
chr3	74447598	74447655
chr3	74447739	74448051
chr3	74448677	74448781
chr3	74491646	74491682
chr3	74491700	74491761
chr3	74635667	74635693
chr3	74635768	74635808
chr3	74638699	74638820
chr3	74639005	74639097
chr3	74639760	74639803
chr3	74639944	74639971
chr3	74645073	74645088
chr3	74649049	74649064
chr3	74954945	74954975
chr3	74958194	74958226
chr3	74958254	74958352
chr3	74958618	74958775
chr3	74959039	74959395
chr3	74959647	74959788
chr3	74959860	74959917
chr3	74960060	74960144
chr3	74960670	74960698
chr3	74960697	74960804
chr3	74961024	74961063
chr3	74961079	74961148
chr3	74961409	74961543
chr3	74961762	74961899
chr3	74962014	74962048
chr3	74962108	74962210
chr3	75005573	75005656
chr3	75005891	75006033
chr3	75006137	75006430
chr3	75006487	75006562
chr3	75006585	75006697
chr3	75007397	75007463
chr3	75007484	75007506
chr3	75007862	75007963
chr3	75007995	75008070
chr3	75008097	75008130
chr3	75008150	75008231
chr3	75008446	75008461
chr3	75008473	75008708
chr3	75008729	75008816
chr3	75008856	75008888
chr3	75009140	75009180
chr3	75009209	75009295
chr3	75009398	75009547
chr3	75009739	75009811
chr3	75009910	75010031
chr3	75010164	75010203
chr3	75010217	75010293
chr3	75010418	75010568
chr3	75010658	75010711
chr3	75011179	75011207
chr3	75011333	75011650
chr3	75011749	75011782
chr3	75012178	75012290
chr3	75012390	75012480
chr3	75012603	75012708
chr3	75012742	75012964
chr3	75013106	75013199
chr3	75013217	75013560
chr3	75013803	75013885
chr3	75013982	75014076
chr3	75014219	75014266
chr3	75014392	75014487
chr3	75014688	75014763
chr3	75014818	75015256
chr3	75015319	75015448
chr3	75015600	75015786
chr3	75015838	75016358
chr3	75016372	75016453
chr3	75016542	75016679
chr3	75016695	75016732
chr3	75016947	75017210
chr3	75017310	75017492
chr3	75017576	75017697
chr3	75017860	75017924
chr3	75017954	75017990
chr3	75018113	75018680
chr3	75018728	75018745
chr3	75018865	75018933
chr3	75019026	75019046
chr3	75019062	75019112
chr3	75019277	75019347
chr3	75019479	75019525
chr3	75019543	75019633
chr3	75019770	75019922
chr3	75019993	75020085
chr3	75020329	75020554
chr3	75020674	75020713
chr3	75020754	75020890
chr3	75020962	75020995
chr3	75021117	75021239
chr3	75021257	75021523
chr3	75021641	75021730
chr3	75021816	75022309
chr3	75022580	75022851
chr3	75023129	75023207
chr3	75023386	75023509
chr3	75023578	75023655
chr3	75023816	75023855
chr3	75023887	75024012
chr3	75024025	75024325
chr3	75024441	75024516
chr3	75024607	75024709
chr3	75024870	75024919
chr3	75025004	75025133
chr3	75025494	75025599
chr3	75025705	75025744
chr3	75025790	75025851
chr3	75025850	75025877
chr3	75025999	75026027
chr3	75026063	75026114
chr3	75026197	75026277
chr3	75026475	75026513
chr3	75026875	75026902
chr3	75026915	75027173
chr3	75027223	75027248
chr3	75031383	75031398
chr3	75050488	75050521
chr3	75050752	75051019
chr3	75051031	75051123
chr3	75051156	75051274
chr3	75051298	75051680
chr3	75052823	75052943
chr3	75053051	75053223
chr3	75053260	75053296
chr3	75098939	75099025
chr3	75102473	75102505
chr3	75102519	75102634
chr3	75102650	75102679
chr3	75102969	75102984
chr3	75103207	75103228
chr3	75103288	75103307
chr3	75104363	75104427
chr3	75104519	75104787
chr3	75104788	75104851
chr3	75104892	75104931
chr3	75104932	75105134
chr3	75105798	75105871
chr3	75106013	75106106
chr3	75106249	75106384
chr3	75109608	75109663
chr3	75109721	75109866
chr3	75109917	75110043
chr3	75110330	75110408
chr3	75110506	75110528
chr3	75110753	75110833
chr3	75123198	75123219
chr3	75123289	75123309
chr3	75123843	75123907
chr3	75123858	75123908
chr3	75123908	75124001
chr3	75124030	75124051
chr3	75124065	75124101
chr3	75126120	75126154
chr3	75129008	75129236
chr3	75129140	75129162
chr3	75129526	75129571
chr3	75129646	75129750
chr3	75130052	75130122
chr3	75130238	75130401
chr3	75238318	75238402
chr3	75238407	75238446
chr3	75238655	75238738
chr3	75238882	75238922
chr3	75238964	75239115
chr3	75239207	75239287
chr3	75239410	75239463
chr3	75239536	75239709
chr3	75240000	75240080
chr3	75240213	75240515
chr3	75240640	75240740
chr3	75240874	75240934
chr3	75241041	75241133
chr3	75241250	75241309
chr3	75241447	75241498
chr3	75242256	75242347
chr3	75242405	75242543
chr3	75242621	75242701
chr3	75242771	75242830
chr3	75242877	75242992
chr3	75243385	75243420
chr3	75243515	75243538
chr3	75244796	75244814
chr3	75413844	75413944
chr3	75413953	75414099
chr3	75414188	75414362
chr3	75415462	75415499
chr3	75415571	75415605
chr3	75415911	75415991
chr3	75416313	75416430
chr3	75416483	75416521
chr3	75417080	75417184
chr3	75417345	75417371
chr3	75417345	75417431
chr3	75417608	75417677
chr3	75417974	75418152
chr3	75440915	75440957
chr3	75441837	75442088
chr3	75442650	75442674
chr3	75443409	75443492
chr3	75444047	75444100
chr3	75444195	75444378
chr3	75444430	75444448
chr3	75444460	75444756
chr3	75444979	75445077
chr3	75445167	75445376
chr3	75446477	75446557
chr3	75446851	75446921
chr3	75447240	75447265
chr3	75447381	75447572
chr3	75447661	75447682
chr3	75448774	75448795
chr3	75449184	75449218
chr3	75450668	75450804
chr3	75451278	75451316
chr3	75451354	75451381
chr3	75451382	75451414
chr3	75454174	75454282
chr3	75454284	75454316
chr3	75454767	75454791
chr3	75454850	75454875
chr3	75464655	75464803
chr3	75464957	75464999
chr3	75465019	75465047
chr3	75465066	75465212
chr3	75465382	75465440
chr3	75465459	75465483
chr3	75466242	75466279
chr3	75466349	75466515
chr3	75466643	75466739
chr3	75467079	75467118
chr3	75467153	75467210
chr3	75467236	75467286
chr3	75467286	75467481
chr3	75467578	75467792
chr3	75468173	75468205
chr3	75468232	75468258
chr3	75468511	75468585
chr3	75469026	75469055
chr3	75469342	75469361
chr3	75469402	75469426
chr3	75469574	75469702
chr3	75470086	75470112
chr3	75470151	75470173
chr3	75474827	75474845
chr3	75521356	75521399
chr3	75521421	75521442
chr3	75521547	75521609
chr3	75521701	75521723
chr3	75521829	75521845
chr3	75522726	75522801
chr3	75522824	75523056
chr3	75523518	75523579
chr3	75523606	75523728
chr3	75523770	75523891
chr3	75600798	75600984
chr3	75608856	75609108
chr3	75609137	75609172
chr3	75609422	75609445
chr3	75609492	75609546
chr3	75609645	75609732
chr3	75614829	75614885
chr3	75614954	75614979
chr3	75615223	75615279
chr3	75615391	75615439
chr3	75615484	75615530
chr3	75615545	75615658
chr3	75615745	75615770
chr3	75616250	75616271
chr3	75616290	75616318
chr3	75616350	75616368
chr3	75616350	75616376
chr3	75616434	75616477
chr3	75616490	75616511
chr3	75616581	75616652
chr3	75616855	75617009
chr3	75617066	75617156
chr3	75617217	75617389
chr3	75617479	75617633
chr3	75617744	75617807
chr3	75617807	75617834
chr3	75617922	75618178
chr3	75618315	75618383
chr3	75618475	75618524
chr3	75627291	75627318
chr3	75627517	75627671
chr3	75627714	75627850
chr3	75711749	75711776
chr3	75711835	75711894
chr3	75712240	75712321
chr3	75712360	75712389
chr3	75712419	75712441
chr3	75712454	75712495
chr3	75712519	75712555
chr3	75712670	75712854
chr3	75794148	75794408
chr3	75794616	75794663
chr3	75794800	75794829
chr3	75795014	75795044
chr3	75795159	75795191
chr3	75795223	75795253
chr3	75795343	75795505
chr3	75795551	75795607
chr3	75795617	75795876
chr3	75795943	75795980
chr3	75796091	75796106
chr3	75796132	75796157
chr3	75796351	75796387
chr3	75796485	75796553
chr3	75796681	75796721
chr3	75796778	75796833
chr3	75796949	75796996
chr3	75797037	75797081
chr3	75797241	75797315
chr3	75797458	75797633
chr3	75797716	75797803
chr3	75797882	75798011
chr3	75798109	75798156
chr3	75798190	75798330
chr3	75798352	75798381
chr3	75798399	75798434
chr3	75798486	75798789
chr3	75799031	75799065
chr3	75799195	75799484
chr3	75799199	75799288
chr3	75799499	75799544
chr3	75799575	75799839
chr3	75799991	75800141
chr3	75800840	75800869
chr3	75800900	75800983
chr3	75801025	75801059
chr3	75801094	75801182
chr3	75801984	75802006
chr3	75802399	75802423
chr3	75802447	75802501
chr3	75802517	75802964
chr3	75803166	75803207
chr3	75803218	75803282
chr3	76140491	76140572
chr3	76142676	76142702
chr3	76143093	76143146
chr3	76146378	76146429
chr3	76146438	76147017
chr3	76147341	76147360
chr3	76148823	76148874
chr3	76148997	76149030
chr3	76149278	76149298
chr3	76150271	76150289
chr3	76150435	76150474
chr3	76150933	76151147
chr3	76151182	76151472
chr3	76151681	76151700
chr3	76151705	76151724
chr3	76151749	76151776
chr3	76151808	76151900
chr3	76151903	76151934
chr3	76152475	76152507
chr3	76153197	76153235
chr3	76153587	76153610
chr3	76153646	76153707
chr3	76153754	76153791
chr3	76153958	76153974
chr3	76554713	76554931
chr3	76555103	76555141
chr3	76555223	76555455
chr3	76556184	76556236
chr3	76556235	76556346
chr3	76557304	76557323
chr3	76557447	76557484
chr3	76559680	76559723
chr3	76559773	76560073
chr3	76560261	76560317
chr3	76560358	76560388
chr3	76560408	76560469
chr3	76562811	76562847
chr3	76562926	76562995
chr3	76563060	76563111
chr3	76563130	76563211
chr3	76563264	76563542
chr3	76563589	76563714
chr3	76563724	76563750
chr3	76564373	76564420
chr3	76564470	76564528
chr3	76564703	76564738
chr3	76564740	76564946
chr3	76565086	76565169
chr3	76565289	76565437
chr3	76565643	76565881
chr3	76566121	76566217
chr3	76566333	76566490
chr3	76566521	76566596
chr3	76566984	76567106
chr3	76567379	76567468
chr3	76567679	76567713
chr3	76567898	76567941
chr3	76666870	76666921
chr3	76667015	76667226
chr3	76667453	76667521
chr3	76667526	76667638
chr3	76667743	76667815
chr3	76667880	76667980
chr3	76668053	76668134
chr3	76668183	76668211
chr3	76668239	76668422
chr3	76668437	76668539
chr3	76668703	76668740
chr3	76668806	76668837
chr3	76668846	76668902
chr3	76669322	76669347
chr3	76669520	76670046
chr3	76674124	76674146
chr3	76674185	76674234
chr3	76674312	76674599
chr3	76675351	76675372
chr3	76675397	76675555
chr3	76675770	76675837
chr3	76675966	76676022
chr3	76676055	76676093
chr3	76676105	76676235
chr3	76676297	76676318
chr3	76684485	76684500
chr3	76684529	76684547
chr3	76783454	76783484
chr3	76915833	76915859
chr3	76916213	76916255
chr3	76917002	76917075
chr3	76917290	76917383
chr3	76917486	76917543
chr3	76917669	76917724
chr3	76917819	76917845
chr3	76917897	76917969
chr3	76918353	76918556
chr3	76918635	76918697
chr3	76918780	76918822
chr3	76918917	76918965
chr3	76919022	76919074
chr3	76919154	76919208
chr3	76919361	76919384
chr3	76919385	76919485
chr3	76919511	76919536
chr3	76928354	76928498
chr3	77126560	77126743
chr3	77126570	77126618
chr3	77126766	77126782
chr3	77126871	77126950
chr3	77126962	77126986
chr3	77127516	77127541
chr3	77127911	77128141
chr3	77128157	77128197
chr3	77128414	77128603
chr3	77128782	77128804
chr3	77129337	77129451
chr3	77129797	77129815
chr3	77130278	77130303
chr3	77130333	77130454
chr3	77130592	77130646
chr3	77130722	77130740
chr3	77137150	77137188
chr3	77137912	77138108
chr3	77339635	77339776
chr3	77341196	77341215
chr3	77341215	77341297
chr3	77341325	77341377
chr3	77341537	77341709
chr3	77342127	77342209
chr3	77343581	77343718
chr3	77343728	77343755
chr3	77343772	77344141
chr3	77344198	77344359
chr3	77344492	77344533
chr3	77344970	77345016
chr3	77345524	77345669
chr3	77345671	77345711
chr3	77345802	77346043
chr3	77346399	77346422
chr3	77346869	77347027
chr3	77347367	77347456
chr3	77347479	77347498
chr3	77347535	77347697
chr3	77596202	77596221
chr3	77601146	77601193
chr3	77601523	77601563
chr3	77602233	77602277
chr3	77735972	77736054
chr3	77736287	77736407
chr3	77736305	77736376
chr3	77736844	77736864
chr3	77736863	77737106
chr3	77737177	77737441
chr3	77737442	77737583
chr3	77737783	77737890
chr3	77738536	77738607
chr3	77755609	77755633
chr3	77755706	77755735
chr3	77761916	77761966
chr3	77762857	77762883
chr3	77762907	77763037
chr3	77771340	77771356
chr3	78036284	78036299
chr3	78036320	78036519
chr3	78036562	78036692
chr3	78036760	78036788
chr3	78041752	78041812
chr3	78041823	78041993
chr3	78047272	78047475
chr3	78047546	78047623
chr3	78047748	78047875
chr3	78047928	78048359
chr3	78048453	78049032
chr3	78049045	78049116
chr3	78049257	78049332
chr3	78049424	78049887
chr3	78050137	78050279
chr3	78050295	78050343
chr3	78050555	78050649
chr3	78050859	78051069
chr3	78051086	78051166
chr3	78051424	78052787
chr3	78052837	78053191
chr3	78056979	78057331
chr3	78057546	78057741
chr3	78296241	78296293
chr3	78296327	78296398
chr3	78296551	78296578
chr3	78303067	78303187
chr3	78303262	78303363
chr3	78303296	78303320
chr3	78303449	78303480
chr3	78303623	78303664
chr3	78309268	78309371
chr3	78309519	78309578
chr3	78309628	78309691
chr3	78366993	78367079
chr3	78367087	78367627
chr3	78367649	78367678
chr3	78367777	78367945
chr3	78367972	78368066
chr3	78368529	78368575
chr3	78368603	78368816
chr3	78368828	78368849
chr3	78368900	78369009
chr3	78369075	78369216
chr3	78369399	78370120
chr3	78370292	78370362
chr3	78370621	78370694
chr3	78370784	78370849
chr3	78370967	78371220
chr3	78371326	78371441
chr3	78371518	78371696
chr3	78371821	78371982
chr3	78372100	78372216
chr3	78372277	78372422
chr3	78372487	78372600
chr3	78372672	78372770
chr3	78372898	78372937
chr3	78372950	78373190
chr3	78373319	78373381
chr3	78373382	78373414
chr3	78373555	78373748
chr3	78373865	78373957
chr3	78373966	78374068
chr3	78374475	78374608
chr3	78374651	78374745
chr3	78374943	78375036
chr3	78375203	78375430
chr3	78378839	78378874
chr3	78378887	78378914
chr3	78429757	78429780
chr3	78429812	78429834
chr3	78429845	78430156
chr3	78430393	78430650
chr3	78432111	78432564
chr3	78432609	78432707
chr3	78432925	78432963
chr3	78433023	78433246
chr3	78433415	78433508
chr3	78433592	78433621
chr3	78433654	78433786
chr3	78620783	78621069
chr3	78621115	78621175
chr3	78622659	78622723
chr3	78623656	78623852
chr3	78627283	78627567
chr3	78627714	78627772
chr3	78629668	78629881
chr3	78630105	78630197
chr3	78630281	78630374
chr3	78630539	78630640
chr3	78631017	78631114
chr3	78631371	78631478
chr3	78631521	78631684
chr3	78631705	78631841
chr3	78631851	78631999
chr3	78632033	78632240
chr3	78632252	78632372
chr3	78634589	78634808
chr3	78635242	78635268
chr3	78635904	78635978
chr3	78636547	78636594
chr3	78679890	78679927
chr3	78680439	78680481
chr3	78680721	78680777
chr3	78681169	78681221
chr3	78681221	78681245
chr3	78681805	78682074
chr3	78682445	78682621
chr3	78682659	78682863
chr3	78682902	78682935
chr3	78791306	78791365
chr3	78791420	78791675
chr3	78791922	78792001
chr3	78792152	78792289
chr3	78792308	78792472
chr3	78792594	78792767
chr3	78792873	78792963
chr3	78793120	78793208
chr3	78793288	78793454
chr3	78793701	78793889
chr3	78793944	78794032
chr3	78794194	78794215
chr3	78795504	78795706
chr3	78795587	78795694
chr3	78795799	78796076
chr3	78796098	78796251
chr3	78796372	78796393
chr3	78797069	78797129
chr3	78797672	78797874
chr3	78798164	78798244
chr3	78798252	78798326
chr3	78801464	78801508
chr3	78803600	78803633
chr3	78804042	78804076
chr3	78804786	78804909
chr3	78804927	78805017
chr3	78805075	78805212
chr3	78805344	78805366
chr3	78805365	78805383
chr3	78813815	78814171
chr3	78814245	78814326
chr3	78814353	78814379
chr3	78814380	78814421
chr3	78815340	78815457
chr3	78815481	78815506
chr3	78815559	78815740
chr3	78815795	78815811
chr3	78816330	78816660
chr3	78816659	78816719
chr3	78816747	78816775
chr3	78816789	78816873
chr3	78816906	78816950
chr3	78816955	78817001
chr3	78817634	78817726
chr3	78818616	78818685
chr3	78898066	78898107
chr3	78898828	78898966
chr3	78898993	78899324
chr3	78899328	78899456
chr3	79022425	79022460
chr3	79031018	79031048
chr3	79032788	79032867
chr3	79032901	79033084
chr3	79033148	79033227
chr3	79033350	79033454
chr3	79033453	79033598
chr3	79033937	79033981
chr3	79034382	79034529
chr3	79035338	79035421
chr3	79035677	79035758
chr3	79036061	79036175
chr3	79036407	79036454
chr3	79036502	79036578
chr3	79036686	79036829
chr3	79036877	79036959
chr3	79037147	79037172
chr3	79037215	79037249
chr3	79037312	79037436
chr3	79037491	79037765
chr3	79037862	79037912
chr3	79037965	79038162
chr3	79038318	79038394
chr3	79038496	79038691
chr3	79038878	79038932
chr3	79039013	79039142
chr3	79039238	79039450
chr3	79040004	79040025
chr3	79040549	79040578
chr3	79040816	79040878
chr3	79040899	79040935
chr3	79040984	79041247
chr3	79041290	79041581
chr3	79041682	79041736
chr3	79041771	79041819
chr3	79041861	79041905
chr3	79041978	79042455
chr3	79042540	79043085
chr3	79043464	79043504
chr3	79043625	79043836
chr3	79374154	79374180
chr3	79374814	79374849
chr3	79375459	79375611
chr3	79376332	79376419
chr3	79376627	79376679
chr3	79376888	79376976
chr3	79377564	79377647
chr3	79378288	79378520
chr3	79378569	79378589
chr3	79378828	79378876
chr3	79424195	79424396
chr3	79424606	79424788
chr3	79424881	79425155
chr3	79425164	79425339
chr3	79425430	79425508
chr3	79427154	79427216
chr3	79427414	79427504
chr3	79428264	79428284
chr3	79428335	79428355
chr3	79711433	79711460
chr3	79712470	79712507
chr3	79712643	79712732
chr3	79713038	79713059
chr3	79713338	79713356
chr3	79713491	79713580
chr3	79713756	79713840
chr3	79713756	79713925
chr3	79714049	79714068
chr3	79714684	79714699
chr3	79714802	79714916
chr3	79714958	79714978
chr3	79871679	79871697
chr3	79877677	79877714
chr3	79877753	79877782
chr3	79879798	79879838
chr3	79880610	79880689
chr3	80081204	80081236
chr3	80106481	80106504
chr3	80112778	80112847
chr3	80112879	80113119
chr3	80167850	80167875
chr3	80201438	80201536
chr3	80201804	80201933
chr3	80202068	80202252
chr3	80202254	80202294
chr3	80202680	80202716
chr3	80202739	80202813
chr3	80202841	80202866
chr3	80203108	80203193
chr3	80203306	80203395
chr3	80203528	80203612
chr3	80203650	80203725
chr3	80203778	80203819
chr3	80203896	80203921
chr3	80549027	80549056
chr3	80549334	80549411
chr3	80549836	80550082
chr3	80550195	80551091
chr3	80551181	80551273
chr3	80551347	80551538
chr3	80551610	80551749
chr3	80551772	80551798
chr3	80551814	80552220
chr3	80552270	80552377
chr3	80552450	80552909
chr3	80552923	80552954
chr3	80553124	80553223
chr3	80553229	80553333
chr3	80553350	80553746
chr3	80553848	80553967
chr3	80554048	80554163
chr3	80554224	80554375
chr3	80554483	80554597
chr3	80557097	80557147
chr3	80557196	80557285
chr3	80561334	80561361
chr3	80561429	80561913
chr3	80561917	80562005
chr3	80562002	80562044
chr3	80562056	80562508
chr3	80562969	80563132
chr3	80563997	80564382
chr3	80564389	80564502
chr3	80564559	80564766
chr3	80564757	80564804
chr3	80564802	80565029
chr3	80565141	80565497
chr3	80565529	80565787
chr3	80566081	80566154
chr3	80566385	80566421
chr3	80566461	80566643
chr3	80566692	80566817
chr3	80566850	80566974
chr3	80567030	80567336
chr3	80567451	80567690
chr3	80567705	80567826
chr3	80567852	80568121
chr3	80568188	80568288
chr3	80568553	80568626
chr3	80568664	80568963
chr3	80569523	80569568
chr3	80569802	80569824
chr3	80570384	80570446
chr3	80570482	80570551
chr3	80570567	80570614
chr3	80570636	80570734
chr3	80570757	80570807
chr3	80570825	80571117
chr3	80571172	80571237
chr3	80571267	80571293
chr3	80571303	80571355
chr3	80662452	80662583
chr3	80663608	80663651
chr3	80663655	80663875
chr3	80664524	80664555
chr3	80664596	80664649
chr3	80665381	80665425
chr3	80665463	80665489
chr3	80665557	80665576
chr3	80665648	80665718
chr3	80672487	80672503
chr3	80672553	80672586
chr3	80673857	80674013
chr3	80674233	80674272
chr3	80674351	80674385
chr3	80675982	80676034
chr3	80803219	80803318
chr3	80803549	80803674
chr3	80803788	80803890
chr3	80804174	80804189
chr3	80805379	80805441
chr3	80805483	80805514
chr3	80807033	80807079
chr3	80807146	80807194
chr3	80810772	80810805
chr3	80811054	80811092
chr3	80904183	80904201
chr3	80909324	80909376
chr3	80909433	80909492
chr3	80909946	80910036
chr3	80910190	80910283
chr3	80910304	80910350
chr3	81070290	81070311
chr3	81070609	81070666
chr3	81071025	81071143
chr3	81071355	81071382
chr3	81071427	81071486
chr3	81071608	81071661
chr3	81071758	81071776
chr3	81071868	81071928
chr3	81072145	81072183
chr3	81072211	81072252
chr3	81072416	81072437
chr3	81096069	81096091
chr3	81096106	81096146
chr3	81097695	81097736
chr3	81097767	81097871
chr3	81098159	81098530
chr3	81098661	81098741
chr3	81098740	81099248
chr3	81100152	81100472
chr3	81106459	81106605
chr3	81106656	81106683
chr3	81176061	81176132
chr3	81176066	81176090
chr3	81176197	81176226
chr3	81176521	81176574
chr3	81176591	81176614
chr3	81185017	81185052
chr3	81185117	81185177
chr3	81185224	81185281
chr3	81185400	81185425
chr3	81185453	81185541
chr3	81185635	81185730
chr3	81185873	81185981
chr3	81186222	81186303
chr3	81186530	81186617
chr3	81186733	81186787
chr3	81186917	81186937
chr3	81186948	81186978
chr3	81187096	81187300
chr3	81187854	81187878
chr3	81191369	81191405
chr3	81191586	81191615
chr3	81219477	81219498
chr3	81219591	81219702
chr3	81219774	81219828
chr3	81219884	81219965
chr3	81220024	81220119
chr3	81220141	81220159
chr3	81220206	81220236
chr3	81220409	81220504
chr3	81220791	81221098
chr3	81221226	81221333
chr3	81221404	81221505
chr3	81221524	81221546
chr3	81221702	81221773
chr3	81221951	81222029
chr3	81222065	81222246
chr3	81222322	81222388
chr3	81273732	81273775
chr3	81273814	81273929
chr3	81274119	81274159
chr3	81274377	81274430
chr3	81274654	81274702
chr3	81274750	81275088
chr3	81275125	81275149
chr3	81275162	81275225
chr3	81275243	81275266
chr3	81275294	81275325
chr3	81275346	81275398
chr3	81275462	81275565
chr3	81279066	81279101
chr3	81279103	81279123
chr3	81279163	81279270
chr3	81279315	81279339
chr3	81279338	81279398
chr3	81279468	81279516
chr3	81279524	81279717
chr3	81279760	81279792
chr3	81279865	81279928
chr3	81279892	81279913
chr3	81282734	81282760
chr3	81282824	81282864
chr3	81282866	81282969
chr3	81283081	81283156
chr3	81283217	81283290
chr3	81284464	81284514
chr3	81284548	81284636
chr3	81284755	81284816
chr3	81284838	81284856
chr3	81284948	81285044
chr3	81285067	81285184
chr3	81285216	81285243
chr3	81285279	81285411
chr3	81286060	81286111
chr3	81286587	81286602
chr3	81286629	81286666
chr3	81286894	81286929
chr3	81287457	81287493
chr3	81287524	81287544
chr3	81287550	81287587
chr3	81288664	81288775
chr3	81288794	81288834
chr3	81289754	81290105
chr3	81290679	81290797
chr3	81290877	81290988
chr3	81291034	81291143
chr3	81293046	81293330
chr3	81293433	81293602
chr3	81293651	81293854
chr3	81309835	81310032
chr3	81309853	81309887
chr3	81310068	81310259
chr3	81310343	81310460
chr3	81310493	81310519
chr3	81310524	81310549
chr3	81310616	81310640
chr3	81310659	81310732
chr3	81310803	81310844
chr3	81310897	81310988
chr3	81311043	81311071
chr3	81311100	81311131
chr3	81311169	81311263
chr3	81311390	81311427
chr3	81311519	81311556
chr3	81311557	81311599
chr3	81311628	81311674
chr3	81311782	81311804
chr3	81311828	81311867
chr3	81311867	81311924
chr3	81311955	81311992
chr3	81312224	81312286
chr3	81314365	81314382
chr3	81314382	81314437
chr3	81359118	81359140
chr3	81359214	81359307
chr3	81359345	81359459
chr3	81360368	81360443
chr3	81360648	81360750
chr3	81360840	81360880
chr3	81361126	81361232
chr3	81361727	81361749
chr3	81361816	81361855
chr3	81362249	81362304
chr3	81362968	81363011
chr3	81363214	81363247
chr3	81363273	81363307
chr3	81363968	81364025
chr3	81364039	81364174
chr3	81364343	81364437
chr3	81364656	81364747
chr3	81364956	81364982
chr3	81365000	81365022
chr3	81365039	81365129
chr3	81365248	81365266
chr3	81365566	81365663
chr3	81365896	81365977
chr3	81366182	81366204
chr3	81366431	81366561
chr3	81366809	81366871
chr3	81367319	81367522
chr3	81367538	81367563
chr3	81367679	81367728
chr3	81367896	81367962
chr3	81368085	81368120
chr3	81368196	81368238
chr3	81368351	81368441
chr3	81368372	81368481
chr3	81368519	81368562
chr3	81369070	81369185
chr3	81369587	81369735
chr3	81370040	81370137
chr3	81370251	81370284
chr3	81370680	81370755
chr3	81370987	81371030
chr3	81371030	81371105
chr3	81371155	81371331
chr3	81371397	81371429
chr3	81371488	81371571
chr3	81371622	81371654
chr3	81371699	81371762
chr3	81371817	81371850
chr3	81371849	81371894
chr3	81406906	81406931
chr3	81414416	81414650
chr3	81414866	81414896
chr3	81414911	81414930
chr3	81414943	81414968
chr3	81415230	81415297
chr3	81415425	81415521
chr3	81415659	81415723
chr3	81415834	81415872
chr3	81415922	81415947
chr3	81416046	81416127
chr3	81416213	81416279
chr3	81416310	81416349
chr3	81416516	81416676
chr3	81416755	81416928
chr3	81416986	81417210
chr3	81417361	81417396
chr3	81417561	81417648
chr3	81417741	81417839
chr3	81417876	81418000
chr3	81418014	81418229
chr3	81418417	81418436
chr3	81419003	81419141
chr3	81419217	81419237
chr3	81419655	81419773
chr3	81421519	81421824
chr3	81421857	81421950
chr3	81421935	81421950
chr3	81425253	81425400
chr3	81425504	81425522
chr3	81426394	81426443
chr3	81426508	81426600
chr3	81426717	81426759
chr3	81426793	81426908
chr3	81426909	81426942
chr3	81427000	81427055
chr3	81427094	81427164
chr3	81427355	81427373
chr3	81427424	81427633
chr3	81428015	81428033
chr3	81428042	81428227
chr3	81428323	81428362
chr3	81429377	81429412
chr3	81429515	81429640
chr3	81429669	81429707
chr3	81429846	81429918
chr3	81429969	81430019
chr3	81430176	81430517
chr3	81436817	81436995
chr3	81556385	81556408
chr3	81556593	81556641
chr3	81556672	81556691
chr3	81558558	81558588
chr3	81559644	81559676
chr3	81559796	81559850
chr3	81560083	81560104
chr3	81564275	81564330
chr3	81565925	81565964
chr3	81565966	81565986
chr3	81613718	81613749
chr3	81618251	81618274
chr3	81619758	81619840
chr3	81619865	81620106
chr3	81620105	81620325
chr3	81620372	81620407
chr3	81621286	81621308
chr3	81621512	81621601
chr3	81621754	81621817
chr3	81621870	81621916
chr3	81622085	81622115
chr3	81622247	81622321
chr3	81622537	81622584
chr3	81622622	81622648
chr3	81622788	81622809
chr3	81622829	81622857
chr3	81623117	81623154
chr3	81636428	81636570
chr3	81636993	81637040
chr3	81637566	81637585
chr3	81637656	81637686
chr3	81641341	81641911
chr3	81642227	81642264
chr3	81642662	81642692
chr3	81642822	81642860
chr3	81768109	81768136
chr3	81768847	81768883
chr3	81768914	81769515
chr3	81772164	81772198
chr3	81773736	81773875
chr3	81773980	81774007
chr3	81774075	81774108
chr3	81774360	81774416
chr3	81774525	81774612
chr3	81774661	81774708
chr3	81774899	81774942
chr3	81775335	81775611
chr3	81775825	81775899
chr3	81776283	81776335
chr3	81776392	81776475
chr3	81776534	81776560
chr3	81776605	81776778
chr3	81776778	81776818
chr3	81776817	81776859
chr3	81776983	81777079
chr3	81777158	81777227
chr3	81777317	81777479
chr3	81777512	81777551
chr3	81780081	81780195
chr3	81780266	81780353
chr3	81780472	81780510
chr3	81780521	81780565
chr3	81780648	81780678
chr3	81780740	81780755
chr3	81782125	81782242
chr3	81782153	81782173
chr3	81782308	81782342
chr3	81782585	81782613
chr3	81782719	81782787
chr3	81783100	81783363
chr3	81783363	81783411
chr3	81783492	81783556
chr3	81809272	81809304
chr3	81809735	81809878
chr3	81810086	81810112
chr3	81810149	81810199
chr3	81818776	81818928
chr3	81818957	81818982
chr3	81819048	81819083
chr3	81819265	81819299
chr3	81819331	81819346
chr3	81819370	81819444
chr3	81819845	81819883
chr3	81819915	81819990
chr3	81820924	81820963
chr3	81821087	81821146
chr3	81821234	81821293
chr3	81821387	81821464
chr3	81821415	81821433
chr3	81821553	81821766
chr3	81821787	81821884
chr3	81821968	81822007
chr3	81822029	81822110
chr3	81822195	81822281
chr3	81822372	81822417
chr3	81822476	81822527
chr3	81822766	81822815
chr3	81823069	81823114
chr3	81823138	81823157
chr3	81823173	81823194
chr3	81823372	81823674
chr3	81823821	81823865
chr3	81823909	81823968
chr3	81824166	81824229
chr3	81825408	81825457
chr3	81825934	81826399
chr3	81826931	81827093
chr3	81827360	81827395
chr3	81827407	81827431
chr3	81832800	81832845
chr3	81833073	81833239
chr3	81833318	81833343
chr3	81899492	81899682
chr3	81900004	81900038
chr3	81900047	81900067
chr3	81900078	81900106
chr3	81905584	81905626
chr3	81905639	81905673
chr3	81905678	81905710
chr3	81905826	81905843
chr3	81907062	81907088
chr3	81908316	81908333
chr3	81912992	81913008
chr3	81944896	81944945
chr3	81945545	81945580
chr3	81950811	81951005
chr3	81951087	81951127
chr3	81961735	81961750
chr3	82002126	82002267
chr3	82006892	82007030
chr3	82006977	82007030
chr3	82007084	82007621
chr3	82012299	82012347
chr3	82012670	82012955
chr3	82013019	82013057
chr3	82013117	82013205
chr3	82014784	82014810
chr3	82016416	82016513
chr3	82016538	82016574
chr3	82016701	82016811
chr3	82016894	82016974
chr3	82017060	82017098
chr3	82017471	82017511
chr3	82017578	82017610
chr3	82017851	82018121
chr3	82018134	82018255
chr3	82018271	82018364
chr3	82018394	82018454
chr3	82018532	82018575
chr3	82018608	82018833
chr3	82019002	82019097
chr3	82020106	82020187
chr3	82020201	82020303
chr3	82020366	82020406
chr3	82020577	82020867
chr3	82021175	82021453
chr3	82021647	82021673
chr3	82022025	82022084
chr3	82022280	82022415
chr3	82022472	82022514
chr3	82022562	82022660
chr3	82034387	82034429
chr3	82035390	82035435
chr3	82035493	82035564
chr3	82039512	82039566
chr3	82042213	82042495
chr3	82043520	82043603
chr3	82148168	82148428
chr3	82148440	82148494
chr3	82148502	82148531
chr3	82148921	82149027
chr3	82149062	82149120
chr3	82150720	82150883
chr3	82150893	82150918
chr3	82150961	82151001
chr3	82151102	82151154
chr3	82151393	82151428
chr3	82293937	82293987
chr3	82294012	82294075
chr3	82294147	82294182
chr3	82294213	82294236
chr3	82294456	82294569
chr3	82294575	82294677
chr3	82295144	82295172
chr3	82295824	82295939
chr3	82295903	82295919
chr3	82296125	82296145
chr3	82296372	82296444
chr3	82296848	82296887
chr3	82296911	82296948
chr3	82296954	82297028
chr3	82297051	82297134
chr3	82342631	82342652
chr3	82350808	82350930
chr3	82350981	82351193
chr3	82351661	82351807
chr3	82351821	82351838
chr3	82351979	82351999
chr3	82351998	82352091
chr3	82352307	82352505
chr3	82352536	82352635
chr3	82381506	82381750
chr3	82381802	82381839
chr3	82381864	82381886
chr3	82382320	82382375
chr3	82383147	82383168
chr3	82384048	82384113
chr3	82384150	82384173
chr3	82384613	82384712
chr3	82384902	82385009
chr3	82385213	82385410
chr3	82385426	82385450
chr3	82385483	82385555
chr3	82385689	82385711
chr3	82390499	82390544
chr3	82408857	82408950
chr3	82408981	82409019
chr3	82409033	82409053
chr3	82409172	82409263
chr3	82409375	82409467
chr3	82409635	82409790
chr3	82409974	82410071
chr3	82410134	82410254
chr3	82411625	82411641
chr3	82412076	82412189
chr3	82412448	82412548
chr3	82412585	82412613
chr3	82432495	82432516
chr3	82432723	82432873
chr3	82432899	82432930
chr3	82432980	82433058
chr3	82433380	82433410
chr3	82433632	82433713
chr3	82434379	82434489
chr3	82434597	82434718
chr3	82434895	82434982
chr3	82435578	82435693
chr3	82435753	82435850
chr3	82435904	82436136
chr3	82436365	82436401
chr3	82436571	82436830
chr3	82436952	82436995
chr3	82437002	82437078
chr3	82437955	82438146
chr3	82438182	82438324
chr3	82440318	82440361
chr3	82452175	82452393
chr3	82452449	82452474
chr3	82452516	82452602
chr3	82453468	82453489
chr3	82453621	82453642
chr3	82454751	82454828
chr3	82455122	82455222
chr3	82455233	82455435
chr3	82466236	82466251
chr3	82466292	82466569
chr3	82466586	82466619
chr3	82466649	82466678
chr3	82493106	82493134
chr3	82493271	82493306
chr3	82493340	82493414
chr3	82493720	82493776
chr3	82493831	82493896
chr3	82494062	82494509
chr3	82494726	82494757
chr3	82495895	82496092
chr3	82496114	82496216
chr3	82502900	82502989
chr3	82503070	82503096
chr3	82503285	82503367
chr3	82532085	82532100
chr3	82532260	82532281
chr3	82532286	82532319
chr3	82532392	82532490
chr3	82536108	82536223
chr3	82536251	82536391
chr3	82536618	82536839
chr3	82536854	82536891
chr3	82537372	82537625
chr3	82538351	82538424
chr3	82538465	82538570
chr3	82538595	82538641
chr3	82538777	82538858
chr3	82539144	82539218
chr3	82539260	82539313
chr3	82539387	82539445
chr3	82539447	82539489
chr3	82540179	82540216
chr3	82540459	82540638
chr3	82540768	82540877
chr3	82542374	82542399
chr3	82542471	82542551
chr3	82542636	82542692
chr3	82545148	82545263
chr3	82545296	82545315
chr3	82546362	82546480
chr3	82546521	82546571
chr3	82548869	82548999
chr3	82549032	82549084
chr3	82579547	82579610
chr3	82579814	82579850
chr3	82579858	82580022
chr3	82580085	82580171
chr3	82580763	82580871
chr3	82580887	82580971
chr3	82732498	82732557
chr3	82732665	82732691
chr3	82734008	82734143
chr3	82734477	82734502
chr3	82734600	82734644
chr3	82734676	82734707
chr3	82734706	82734781
chr3	82736428	82736453
chr3	82750667	82750816
chr3	82750993	82751018
chr3	82751954	82751987
chr3	82752027	82752086
chr3	82752311	82752348
chr3	82752359	82752405
chr3	82752505	82752526
chr3	82752577	82752620
chr3	82752627	82752646
chr3	82752660	82752706
chr3	82752726	82753020
chr3	82752966	82753006
chr3	82753670	82753734
chr3	82753833	82753866
chr3	82753882	82753962
chr3	82754264	82754324
chr3	82754417	82754446
chr3	82763816	82763833
chr3	82768944	82768996
chr3	82769323	82769402
chr3	82769496	82769588
chr3	82769592	82769739
chr3	82769766	82770018
chr3	82774578	82774643
chr3	82801081	82801103
chr3	82801259	82801343
chr3	82801496	82801620
chr3	82801631	82801665
chr3	82801939	82801973
chr3	82802602	82802737
chr3	82802773	82802841
chr3	82802853	82802899
chr3	82807002	82807104
chr3	82808033	82808068
chr3	82834450	82834477
chr3	82834500	82834558
chr3	82834625	82834766
chr3	82834765	82834935
chr3	82835592	82835726
chr3	82836803	82836850
chr3	82837042	82837114
chr3	82837269	82837366
chr3	82837384	82837425
chr3	82837472	82837546
chr3	82837860	82837910
chr3	82837968	82837983
chr3	82838044	82838060
chr3	82838667	82838711
chr3	82838933	82838991
chr3	82839070	82839091
chr3	82839122	82839160
chr3	82839176	82839219
chr3	82839303	82839357
chr3	82839324	82839345
chr3	82839834	82839860
chr3	82839914	82839971
chr3	82839919	82839971
chr3	82840160	82840236
chr3	82840160	82840236
chr3	82840796	82840898
chr3	82840899	82841038
chr3	82847264	82847282
chr3	82847383	82847474
chr3	82847492	82847507
chr3	82894601	82894679
chr3	82895401	82895428
chr3	83118698	83118721
chr3	83119146	83119202
chr3	83119952	83120007
chr3	83120174	83120225
chr3	83120385	83120424
chr3	83120838	83120919
chr3	83121097	83121116
chr3	83121202	83121282
chr3	83121408	83121429
chr3	83122027	83122111
chr3	83122136	83122232
chr3	83127067	83127088
chr3	83127262	83127330
chr3	83127354	83127415
chr3	83145153	83145172
chr3	83155699	83155813
chr3	83156011	83156044
chr3	83156068	83156131
chr3	83156222	83156280
chr3	83156398	83156417
chr3	83156512	83156562
chr3	83156648	83156690
chr3	83156823	83156855
chr3	83156912	83156946
chr3	83157000	83157073
chr3	83157084	83157110
chr3	83157113	83157189
chr3	83157268	83157295
chr3	83157480	83157635
chr3	83157656	83157674
chr3	83158239	83158400
chr3	83167574	83167818
chr3	83167846	83167885
chr3	83167966	83168027
chr3	83168176	83168254
chr3	83168624	83168656
chr3	83168873	83168902
chr3	83168945	83168993
chr3	83169048	83169130
chr3	83169194	83169477
chr3	83169516	83169550
chr3	83169618	83169734
chr3	83169862	83169984
chr3	83170057	83170085
chr3	83170162	83170233
chr3	83171867	83171991
chr3	83172091	83172123
chr3	83172647	83172686
chr3	83172910	83172958
chr3	83173000	83173051
chr3	83173215	83173270
chr3	83173338	83173409
chr3	83173408	83173437
chr3	83173713	83173851
chr3	83174278	83174410
chr3	83174437	83174922
chr3	83174983	83175025
chr3	83180432	83180530
chr3	83180598	83180616
chr3	83193816	83193923
chr3	83197103	83197419
chr3	83199451	83199466
chr3	83199466	83199593
chr3	83199603	83199707
chr3	83199740	83199856
chr3	83202023	83202150
chr3	83202164	83202195
chr3	83202253	83202503
chr3	83202549	83202570
chr3	83202572	83202638
chr3	83202657	83202684
chr3	83202685	83202750
chr3	83203076	83203104
chr3	83203594	83203620
chr3	83203691	83203838
chr3	83203926	83204147
chr3	83204407	83204512
chr3	83204687	83204817
chr3	83204843	83205023
chr3	83205022	83205065
chr3	83205119	83205170
chr3	83205516	83205782
chr3	83207037	83207067
chr3	83207037	83207081
chr3	83207123	83207164
chr3	83207240	83207312
chr3	83207363	83207385
chr3	83246840	83246860
chr3	83248376	83248526
chr3	83248591	83248627
chr3	83248630	83248888
chr3	83248970	83248988
chr3	83249013	83249126
chr3	83249231	83249283
chr3	83249381	83249417
chr3	83249422	83249495
chr3	83249635	83249799
chr3	83249773	83249790
chr3	83249928	83249983
chr3	83250100	83250224
chr3	83250318	83250343
chr3	83250641	83250690
chr3	83250711	83250905
chr3	83251259	83251335
chr3	83251405	83251475
chr3	83252653	83252704
chr3	83252986	83253047
chr3	83253488	83253531
chr3	83253733	83253809
chr3	83253777	83253807
chr3	83264574	83264674
chr3	83264693	83264920
chr3	83265031	83265120
chr3	83265302	83265354
chr3	83265766	83265862
chr3	83266094	83266141
chr3	83266290	83266323
chr3	83266337	83266371
chr3	83266455	83266558
chr3	83266624	83266710
chr3	83266769	83266909
chr3	83266982	83267074
chr3	83267096	83267124
chr3	83267298	83267322
chr3	83267389	83267432
chr3	83267432	83267754
chr3	83267789	83267827
chr3	83267980	83268099
chr3	83268325	83268356
chr3	83268412	83268453
chr3	83268503	83268546
chr3	83268645	83268678
chr3	83268754	83268796
chr3	83269214	83269288
chr3	83269573	83269733
chr3	83270062	83270400
chr3	83292701	83292728
chr3	83292733	83292813
chr3	83293084	83293730
chr3	83294681	83294720
chr3	83294780	83294914
chr3	83294966	83295012
chr3	83295028	83295132
chr3	83295254	83295295
chr3	83295380	83295884
chr3	83295915	83296169
chr3	83296173	83296251
chr3	83296552	83296667
chr3	83296671	83296698
chr3	83297081	83297200
chr3	83297271	83297310
chr3	83297271	83297310
chr3	83297344	83297842
chr3	83297860	83297928
chr3	83297941	83298044
chr3	83298056	83298143
chr3	83298396	83298423
chr3	83298451	83298467
chr3	83298484	83298537
chr3	83298987	83299040
chr3	83299055	83299292
chr3	83299281	83299303
chr3	83299349	83299379
chr3	83299606	83299622
chr3	83299689	83299858
chr3	83301196	83301248
chr3	83301273	83301329
chr3	83301397	83301456
chr3	83301525	83301979
chr3	83302045	83302064
chr3	83302417	83302582
chr3	83302613	83303092
chr3	83303140	83303216
chr3	83307397	83307432
chr3	83307768	83307792
chr3	83390243	83390558
chr3	83390595	83390652
chr3	83390654	83390669
chr3	83391527	83391576
chr3	83391618	83391646
chr3	83391715	83391754
chr3	83392507	83392567
chr3	83393083	83393106
chr3	83393139	83393173
chr3	83447107	83447125
chr3	83451044	83451120
chr3	83455722	83455817
chr3	83456252	83456289
chr3	83456314	83456365
chr3	83501790	83501834
chr3	83502124	83502201
chr3	83502589	83502738
chr3	83502849	83503119
chr3	83503149	83503182
chr3	83503542	83503594
chr3	83503871	83503897
chr3	83504202	83504255
chr3	83504311	83504380
chr3	83504829	83504853
chr3	83504854	83504894
chr3	83505450	83505495
chr3	83505525	83505562
chr3	83505610	83505714
chr3	83506838	83507006
chr3	83507022	83507066
chr3	83509455	83509644
chr3	83509843	83509865
chr3	83509882	83509975
chr3	83512914	83512999
chr3	83513413	83513476
chr3	83513738	83513889
chr3	83514001	83514300
chr3	83514333	83514359
chr3	83514611	83514656
chr3	83514663	83514921
chr3	83514952	83514974
chr3	83514983	83515017
chr3	83653453	83653486
chr3	83654146	83654182
chr3	83657855	83657949
chr3	83657962	83658006
chr3	83658253	83658274
chr3	83658295	83658341
chr3	83658373	83658458
chr3	83658501	83658528
chr3	83669743	83669763
chr3	83705486	83705549
chr3	83705676	83705711
chr3	83705935	83706020
chr3	83706091	83706172
chr3	83706286	83706313
chr3	83706366	83706390
chr3	83706510	83706538
chr3	83706586	83706877
chr3	83706941	83707005
chr3	83707142	83707247
chr3	83707333	83707429
chr3	83707572	83707691
chr3	83708179	83708207
chr3	83708331	83708427
chr3	83708545	83708574
chr3	83708697	83708744
chr3	83708758	83708776
chr3	83708952	83709075
chr3	83709157	83709180
chr3	83709262	83709462
chr3	83710461	83710517
chr3	83710557	83710631
chr3	83710633	83710676
chr3	83710679	83710880
chr3	83710905	83711081
chr3	83711246	83711290
chr3	83711308	83711637
chr3	83716477	83716504
chr3	83716920	83716960
chr3	83717048	83717091
chr3	83816157	83816205
chr3	83816595	83816657
chr3	83816755	83816778
chr3	83817110	83817153
chr3	83817240	83817301
chr3	83817629	83817687
chr3	83817910	83817945
chr3	83819752	83819777
chr3	83931838	83931901
chr3	83931925	83932046
chr3	83932142	83932167
chr3	83932307	83932345
chr3	83932381	83932460
chr3	83932478	83932590
chr3	83932618	83932723
chr3	83932764	83933039
chr3	83933040	83933136
chr3	83933515	83933546
chr3	83933814	83933901
chr3	83934081	83934190
chr3	83934191	83934241
chr3	83934360	83934545
chr3	83934887	83935085
chr3	83935130	83935336
chr3	83935397	83935420
chr3	84401171	84401196
chr3	84401959	84401990
chr3	84402187	84402244
chr3	84402409	84402450
chr3	84403172	84403408
chr3	84457447	84457520
chr3	84457559	84457596
chr3	84458292	84458475
chr3	84458629	84458673
chr3	84458726	84458852
chr3	84503913	84503949
chr3	84503953	84503976
chr3	84504028	84504185
chr3	84505151	84505264
chr3	84505300	84505378
chr3	84506407	84506457
chr3	84506452	84506500
chr3	84507884	84507974
chr3	84508004	84508054
chr3	84508350	84508862
chr3	84509084	84509111
chr3	84509128	84509175
chr3	84509372	84509406
chr3	84509424	84509474
chr3	84510038	84510111
chr3	84511781	84511802
chr3	84511842	84511874
chr3	84513756	84513965
chr3	84514566	84514581
chr3	84536923	84536959
chr3	84536997	84537057
chr3	84537090	84537224
chr3	84537295	84537320
chr3	84537372	84537513
chr3	84537628	84537691
chr3	84537857	84537940
chr3	84538126	84538221
chr3	84538673	84538709
chr3	84538775	84538808
chr3	84539212	84539651
chr3	84540424	84540724
chr3	84543329	84543375
chr3	84543420	84543446
chr3	84543849	84543876
chr3	84544688	84544738
chr3	84544855	84544907
chr3	84544936	84544962
chr3	84545110	84545309
chr3	84545373	84545400
chr3	84545607	84545746
chr3	84545918	84545987
chr3	84546014	84546185
chr3	84546239	84546311
chr3	84546764	84546788
chr3	84546821	84547122
chr3	84547251	84547334
chr3	84547348	84547570
chr3	84547582	84547649
chr3	84547662	84547822
chr3	84547874	84548037
chr3	84548087	84548221
chr3	84548291	84548825
chr3	84548936	84548958
chr3	84548981	84549330
chr3	84549342	84549978
chr3	84550005	84550454
chr3	84550600	84551024
chr3	84551024	84551273
chr3	84551395	84551644
chr3	84561911	84561931
chr3	84561943	84561992
chr3	84562208	84562254
chr3	84562620	84562668
chr3	84562929	84562965
chr3	84563119	84563191
chr3	84563579	84563644
chr3	84563726	84563761
chr3	84563762	84563861
chr3	84563886	84563944
chr3	84564271	84564292
chr3	84564331	84564346
chr3	84564482	84564522
chr3	84564548	84564651
chr3	84564659	84565109
chr3	84565238	84565268
chr3	84565337	84565383
chr3	84565391	84565409
chr3	84565434	84565500
chr3	84567232	84567367
chr3	84567448	84567481
chr3	84567541	84567574
chr3	84567580	84567656
chr3	84577007	84577035
chr3	84590627	84590699
chr3	84590733	84590752
chr3	84590766	84590904
chr3	84590981	84591000
chr3	84591089	84591127
chr3	84591247	84591278
chr3	84594154	84594295
chr3	84594313	84594344
chr3	84594489	84594583
chr3	84594681	84594750
chr3	84594867	84594932
chr3	84595089	84595251
chr3	84595390	84595489
chr3	84595626	84595701
chr3	84596229	84596463
chr3	84596520	84596583
chr3	84596600	84596785
chr3	84596833	84596952
chr3	84596974	84597023
chr3	84597096	84597170
chr3	84597200	84597230
chr3	84597229	84597250
chr3	84597305	84597355
chr3	84597459	84597585
chr3	84597584	84597604
chr3	84597635	84597668
chr3	84597779	84597849
chr3	84597891	84598054
chr3	84598057	84598126
chr3	84598158	84598338
chr3	84598931	84598973
chr3	84599078	84599158
chr3	84608283	84608307
chr3	84608326	84608355
chr3	84614059	84614208
chr3	84614238	84614430
chr3	84614474	84614495
chr3	84615825	84615952
chr3	84615985	84616012
chr3	84616120	84616160
chr3	84616468	84616486
chr3	84616530	84616549
chr3	84616632	84616715
chr3	84616759	84616845
chr3	84616984	84617084
chr3	84617508	84617596
chr3	84617729	84617870
chr3	84617877	84618107
chr3	84618139	84618186
chr3	84618266	84618317
chr3	84619039	84619210
chr3	84620818	84620849
chr3	84620920	84620951
chr3	84621008	84621092
chr3	84621154	84621242
chr3	84621285	84621309
chr3	84621376	84621416
chr3	84621426	84621472
chr3	84659761	84659783
chr3	84659807	84659833
chr3	84659832	84659878
chr3	84659910	84660206
chr3	84660376	84660497
chr3	84660530	84660796
chr3	84665267	84665299
chr3	84665814	84665849
chr3	84665874	84665937
chr3	84671667	84671866
chr3	84671892	84671942
chr3	84672051	84672091
chr3	84672476	84672596
chr3	84673222	84673260
chr3	84673422	84673474
chr3	84673684	84673884
chr3	84674112	84674157
chr3	84674364	84674394
chr3	84674394	84674433
chr3	84674524	84674617
chr3	84674679	84674733
chr3	84674748	84674931
chr3	84674995	84675019
chr3	84675042	84675061
chr3	84675201	84675253
chr3	84760843	84760886
chr3	84760945	84760974
chr3	84761104	84761185
chr3	84761321	84761388
chr3	84761764	84761824
chr3	84761852	84761961
chr3	84762229	84762279
chr3	84762461	84762552
chr3	84762683	84762770
chr3	84762940	84763062
chr3	84763097	84763438
chr3	84763458	84763555
chr3	84763583	84763811
chr3	84763949	84764031
chr3	84881720	84881739
chr3	84882036	84882051
chr3	84882126	84882156
chr3	84882319	84882338
chr3	84882571	84882630
chr3	84882703	84882737
chr3	84882797	84882855
chr3	84883693	84883738
chr3	84883809	84883844
chr3	84883876	84884034
chr3	84995093	84995123
chr3	85030731	85030771
chr3	85030772	85030868
chr3	85031169	85031254
chr3	85031475	85031498
chr3	85031597	85031656
chr3	85032599	85032658
chr3	85032666	85033035
chr3	85033046	85033104
chr3	85033479	85033552
chr3	85033581	85033615
chr3	85033631	85034251
chr3	85035105	85035126
chr3	85035387	85035629
chr3	85036894	85036978
chr3	85049400	85049429
chr3	85050904	85050944
chr3	85050975	85051033
chr3	85056969	85056996
chr3	85076692	85076738
chr3	85076792	85076973
chr3	85077074	85077104
chr3	85077284	85077332
chr3	85077504	85077672
chr3	85077966	85078042
chr3	85078174	85078622
chr3	85078632	85078837
chr3	85078877	85079022
chr3	85079091	85079152
chr3	85079322	85079426
chr3	85079594	85079746
chr3	85079847	85079877
chr3	85079893	85079916
chr3	85079962	85079984
chr3	85079983	85080021
chr3	85080164	85080305
chr3	85080305	85080589
chr3	85080803	85080906
chr3	85080943	85081030
chr3	85081064	85081475
chr3	85081476	85081667
chr3	85081694	85081815
chr3	85082427	85082499
chr3	85083376	85083957
chr3	85084460	85084505
chr3	85212497	85212564
chr3	85212606	85212660
chr3	85212802	85212848
chr3	85212802	85212870
chr3	85213360	85213450
chr3	85213660	85213754
chr3	85214038	85214072
chr3	85214491	85214606
chr3	85336283	85336429
chr3	85336452	85336484
chr3	85337618	85337669
chr3	85337822	85337858
chr3	85337891	85337928
chr3	85337996	85338020
chr3	85341618	85341680
chr3	85386432	85386458
chr3	85386520	85386537
chr3	85386582	85386609
chr3	85387400	85387441
chr3	85387590	85387626
chr3	85388187	85388237
chr3	85388254	85388426
chr3	85388429	85388452
chr3	85392561	85392588
chr3	85393148	85393355
chr3	85393393	85393524
chr3	85393843	85393995
chr3	85394007	85394047
chr3	85394114	85394252
chr3	85394403	85394488
chr3	85394660	85394731
chr3	85394872	85395018
chr3	85397255	85397330
chr3	85398747	85398765
chr3	85458903	85458979
chr3	85459397	85459519
chr3	85460325	85460448
chr3	85460357	85460449
chr3	85460711	85461141
chr3	85461413	85461448
chr3	85461917	85461957
chr3	85462089	85462537
chr3	85462457	85462524
chr3	85462810	85462875
chr3	85462940	85462997
chr3	85463071	85463182
chr3	85463207	85463241
chr3	85463495	85463565
chr3	85463685	85463724
chr3	85463746	85463792
chr3	85463886	85464239
chr3	85463888	85464004
chr3	85464042	85464350
chr3	85464318	85464346
chr3	85464518	85464540
chr3	85464540	85464639
chr3	85464654	85464674
chr3	85464770	85464809
chr3	85464963	85465024
chr3	85466586	85466607
chr3	85466644	85466777
chr3	85475749	85475777
chr3	85475970	85476018
chr3	85581138	85581153
chr3	85581265	85581352
chr3	85581372	85581512
chr3	85581628	85581674
chr3	85581739	85581891
chr3	85584178	85584231
chr3	85584267	85584329
chr3	85587062	85587080
chr3	85587907	85587944
chr3	85587972	85587987
chr3	85588006	85588045
chr3	85588050	85588084
chr3	85588133	85588468
chr3	85588502	85588557
chr3	85588581	85588604
chr3	85588654	85588740
chr3	85588936	85589078
chr3	85589580	85589602
chr3	85589784	85589833
chr3	85589867	85590035
chr3	85590050	85590097
chr3	85590174	85590206
chr3	85590544	85590574
chr3	85590650	85590793
chr3	85590973	85591310
chr3	85591427	85591719
chr3	85591734	85591757
chr3	85591796	85591850
chr3	85591881	85592065
chr3	85592190	85592263
chr3	85592621	85592653
chr3	85592654	85592731
chr3	85592861	85593276
chr3	85632056	85632102
chr3	85634049	85634080
chr3	85634780	85634808
chr3	85636827	85636854
chr3	85638209	85638277
chr3	85638559	85638579
chr3	85638775	85638803
chr3	85735414	85735507
chr3	85735572	85735607
chr3	85735692	85735929
chr3	85736368	85736434
chr3	85736766	85736851
chr3	85736863	85736928
chr3	85736976	85737161
chr3	85737188	85737264
chr3	85737292	85737333
chr3	85737449	85737471
chr3	85737517	85737537
chr3	85737792	85737851
chr3	85738111	85738236
chr3	85738381	85738412
chr3	85739460	85739640
chr3	85740143	85740467
chr3	85740491	85740540
chr3	85740556	85740750
chr3	85740918	85740967
chr3	85740985	85741111
chr3	85741180	85741436
chr3	85741441	85741542
chr3	85741677	85741806
chr3	85741813	85741850
chr3	85749080	85749131
chr3	85749205	85749312
chr3	85749341	85749456
chr3	85749726	85749797
chr3	85750124	85750324
chr3	85750496	85750577
chr3	85750703	85750769
chr3	85751049	85751143
chr3	85751207	85751299
chr3	85753778	85753811
chr3	85753900	85753998
chr3	85754108	85754196
chr3	85754369	85754542
chr3	85793473	85793511
chr3	85795583	85795616
chr3	85795631	85795662
chr3	85795699	85795731
chr3	85797078	85797181
chr3	85797518	85797647
chr3	85797696	85797748
chr3	85797805	85797835
chr3	85807861	85807917
chr3	85807933	85807967
chr3	85808102	85808162
chr3	85808319	85808556
chr3	85808602	85808711
chr3	85808737	85808857
chr3	85856171	85856266
chr3	85856275	85856318
chr3	85862047	85862069
chr3	85904364	85904444
chr3	85904840	85904867
chr3	85904896	85904933
chr3	85905197	85905220
chr3	85905708	85905750
chr3	85905780	85905822
chr3	85906031	85906095
chr3	85906109	85906237
chr3	85906252	85906282
chr3	85912180	85912235
chr3	85935740	85935763
chr3	85937122	85937149
chr3	85937187	85937237
chr3	85938035	85938074
chr3	85938164	85938194
chr3	85938199	85938232
chr3	85938549	85938602
chr3	85938666	85938703
chr3	85939010	85939040
chr3	85939165	85939187
chr3	85940306	85940337
chr3	85944134	85944178
chr3	85944237	85944259
chr3	85944294	85944312
chr3	85945771	85945810
chr3	85958440	85958471
chr3	85958743	85958792
chr3	85965166	85965197
chr3	85965343	85965386
chr3	85965508	85965537
chr3	85965973	85966097
chr3	85966373	85966416
chr3	85967125	85967215
chr3	85967252	85967283
chr3	85967301	85967376
chr3	85967403	85967426
chr3	85967431	85967471
chr3	85967500	85967517
chr3	85967568	85967603
chr3	85967651	85967669
chr3	85967733	85967819
chr3	85967998	85968035
chr3	85968049	85968072
chr3	85970174	85970242
chr3	85999906	86000042
chr3	86000668	86000691
chr3	86000826	86000896
chr3	86001262	86001333
chr3	86001459	86001509
chr3	86001525	86001636
chr3	86001749	86001838
chr3	86002210	86002239
chr3	86002465	86002487
chr3	86002538	86002581
chr3	86002878	86002976
chr3	86003413	86003554
chr3	86003572	86003737
chr3	86003798	86004079
chr3	86004131	86004184
chr3	86004207	86004266
chr3	86004303	86004339
chr3	86004530	86004567
chr3	86004570	86004638
chr3	86004673	86004744
chr3	86004818	86004889
chr3	86004905	86005021
chr3	86005048	86005236
chr3	86005312	86005336
chr3	86005665	86005699
chr3	86005770	86006007
chr3	86006047	86006196
chr3	86006209	86006227
chr3	86006214	86006229
chr3	86006243	86006395
chr3	86006482	86006554
chr3	86006888	86006907
chr3	86007060	86007084
chr3	86007083	86007138
chr3	86007420	86007663
chr3	86008331	86008442
chr3	86008778	86008837
chr3	86008918	86008969
chr3	86026046	86026231
chr3	86027307	86027358
chr3	86027409	86027446
chr3	86027473	86027609
chr3	86027891	86027939
chr3	86028055	86028286
chr3	86028349	86028415
chr3	86028917	86028962
chr3	86029861	86029896
chr3	86029911	86029940
chr3	86030732	86030755
chr3	86031152	86031184
chr3	86031274	86031318
chr3	86031352	86031424
chr3	86031563	86031672
chr3	86031734	86031758
chr3	86031787	86031838
chr3	86091193	86091218
chr3	86103486	86103517
chr3	86103773	86103929
chr3	86103946	86104050
chr3	86104283	86104320
chr3	86104590	86104616
chr3	86104905	86105040
chr3	86180141	86180159
chr3	86180179	86180245
chr3	86186418	86186453
chr3	86186519	86186582
chr3	86420759	86420851
chr3	86420902	86421028
chr3	86422372	86422953
chr3	86423453	86423697
chr3	86424320	86424746
chr3	86428930	86428948
chr3	86517000	86517118
chr3	86517212	86517234
chr3	86517234	86517415
chr3	86517792	86517822
chr3	86518042	86518096
chr3	86518248	86518319
chr3	86519145	86519319
chr3	86519400	86519422
chr3	86519478	86519591
chr3	86519630	86519794
chr3	86519816	86519849
chr3	86519872	86520154
chr3	86520160	86520206
chr3	86520888	86520992
chr3	86521132	86521509
chr3	86521533	86521558
chr3	86521559	86521592
chr3	86521612	86521634
chr3	86525723	86525849
chr3	86525935	86526157
chr3	86526185	86526789
chr3	86527503	86527712
chr3	86527838	86527888
chr3	86527894	86527978
chr3	86528334	86528440
chr3	86528473	86528758
chr3	86530482	86530742
chr3	86530759	86530799
chr3	86530820	86530914
chr3	86530927	86530950
chr3	86536297	86536364
chr3	86536421	86536457
chr3	86536641	86536800
chr3	86537575	86537635
chr3	86537887	86537948
chr3	86539053	86539108
chr3	86539215	86539411
chr3	86539472	86539523
chr3	86540117	86540246
chr3	86548591	86548613
chr3	86549297	86549658
chr3	86549429	86549471
chr3	86549681	86549855
chr3	86550099	86550150
chr3	86550334	86550542
chr3	86550720	86550738
chr3	86550755	86550786
chr3	86551017	86551090
chr3	86551761	86551906
chr3	86552482	86552527
chr3	86552539	86552627
chr3	86552645	86552807
chr3	86553896	86553944
chr3	86553974	86554057
chr3	86581514	86581576
chr3	86581613	86581746
chr3	86582076	86582109
chr3	86582151	86582208
chr3	86583520	86583599
chr3	86583626	86583645
chr3	86583834	86583892
chr3	86583953	86584008
chr3	86584045	86584167
chr3	86584236	86584375
chr3	86584244	86584306
chr3	86585972	86586003
chr3	86593642	86593684
chr3	86882021	86882183
chr3	86882228	86882282
chr3	86882303	86882775
chr3	86883709	86883803
chr3	86884348	86884398
chr3	86884548	86884566
chr3	86884827	86884915
chr3	86885157	86885193
chr3	86885232	86885270
chr3	86885610	86885649
chr3	86885692	86885844
chr3	86885916	86885998
chr3	86901690	86901717
chr3	86902208	86902257
chr3	86902431	86902493
chr3	86902587	86902735
chr3	87031524	87031647
chr3	87037730	87037996
chr3	87038007	87038061
chr3	87045903	87045995
chr3	87046016	87046289
chr3	87046290	87046319
chr3	87046341	87046368
chr3	87046404	87046496
chr3	87086220	87086284
chr3	87086928	87087225
chr3	87137664	87137713
chr3	87137721	87137829
chr3	87137913	87137935
chr3	87140681	87140721
chr3	87140731	87140746
chr3	87141596	87141751
chr3	87141968	87142190
chr3	87146551	87146571
chr3	87146604	87146643
chr3	87149159	87149263
chr3	87149353	87149630
chr3	87150881	87150916
chr3	87150923	87150997
chr3	87151631	87151951
chr3	87152015	87152049
chr3	87152207	87152223
chr3	87175702	87175723
chr3	87176255	87176386
chr3	87176473	87176598
chr3	87177035	87177357
chr3	87177445	87177479
chr3	87177510	87177585
chr3	87177940	87177964
chr3	87397738	87397850
chr3	87397884	87397903
chr3	87397952	87398096
chr3	87398268	87398389
chr3	87398423	87398455
chr3	87398472	87398639
chr3	87398668	87398876
chr3	87400323	87400381
chr3	87400433	87400692
chr3	87400731	87400750
chr3	87401434	87401495
chr3	87405777	87405803
chr3	87405887	87405904
chr3	87405925	87406043
chr3	87406078	87406136
chr3	87406183	87406568
chr3	87406345	87406364
chr3	87406612	87406772
chr3	87406811	87406957
chr3	87408004	87408049
chr3	87408149	87408195
chr3	87444851	87444908
chr3	87445000	87445137
chr3	87445157	87445232
chr3	87445260	87445398
chr3	87445464	87445508
chr3	87445937	87446168
chr3	87446392	87446487
chr3	87447644	87447982
chr3	87448372	87448468
chr3	87448479	87448570
chr3	87448601	87448617
chr3	87634546	87634627
chr3	87635979	87636232
chr3	87636530	87637026
chr3	87638132	87638501
chr3	87651190	87651267
chr3	87651277	87651321
chr3	87651346	87651379
chr3	87651379	87651394
chr3	87651460	87651638
chr3	87651671	87651700
chr3	87652965	87653285
chr3	87653355	87653390
chr3	87653434	87653506
chr3	87653517	87653554
chr3	87653568	87653746
chr3	87653777	87653805
chr3	87653869	87653916
chr3	87653920	87653972
chr3	87654068	87654271
chr3	87654383	87654424
chr3	87654456	87654562
chr3	87654612	87654648
chr3	87654648	87654756
chr3	87654756	87654921
chr3	87683700	87683839
chr3	87684498	87684519
chr3	87684633	87684743
chr3	87693180	87693241
chr3	87693260	87693290
chr3	87693350	87693477
chr3	87693532	87693722
chr3	87693735	87693796
chr3	87693898	87693923
chr3	87693922	87694016
chr3	87694097	87694164
chr3	87694493	87694558
chr3	87694635	87694667
chr3	87697687	87697714
chr3	87697757	87697990
chr3	87698014	87698125
chr3	87698129	87698206
chr3	87699673	87699889
chr3	87700104	87700211
chr3	87700233	87700250
chr3	87700280	87700318
chr3	87700597	87700684
chr3	87700724	87700784
chr3	87700896	87700979
chr3	87701442	87701493
chr3	87701529	87701669
chr3	87701807	87701906
chr3	87702160	87702362
chr3	87702453	87702535
chr3	87702635	87702747
chr3	87702841	87702922
chr3	87703010	87703079
chr3	87703088	87703154
chr3	87703275	87703381
chr3	87703429	87703710
chr3	87704181	87704327
chr3	87704333	87704534
chr3	87704576	87704732
chr3	87707064	87707118
chr3	87707225	87708077
chr3	87708189	87708242
chr3	87708286	87708534
chr3	87708574	87708816
chr3	87708925	87709047
chr3	87709065	87709420
chr3	87710200	87710450
chr3	87710484	87710627
chr3	87710752	87710788
chr3	87710900	87710919
chr3	87710926	87710965
chr3	87711050	87711075
chr3	87711281	87711314
chr3	87711338	87711368
chr3	87711490	87711521
chr3	87711637	87712187
chr3	87713156	87713201
chr3	87713279	87713392
chr3	87713444	87713482
chr3	87713585	87714513
chr3	87714517	87714539
chr3	87714573	87714624
chr3	88036217	88036244
chr3	88037249	88037294
chr3	88037905	88037926
chr3	88037945	88037978
chr3	88038096	88038121
chr3	88038135	88038222
chr3	88038226	88038254
chr3	88038272	88038416
chr3	88041642	88041728
chr3	88042166	88042181
chr3	88042257	88042288
chr3	88042484	88042523
chr3	88042542	88042590
chr3	88042811	88042878
chr3	88043065	88043089
chr3	88043458	88043487
chr3	88043971	88044187
chr3	88044228	88044312
chr3	88049065	88049086
chr3	88049096	88049115
chr3	88049320	88049338
chr3	88049398	88049416
chr3	88049560	88049714
chr3	88049722	88049748
chr3	88049749	88049766
chr3	88050384	88050429
chr3	88050476	88050511
chr3	88050530	88050558
chr3	88050571	88050650
chr3	88050681	88050835
chr3	88115278	88115318
chr3	88115960	88116024
chr3	88116172	88116295
chr3	88116699	88116789
chr3	88116988	88117045
chr3	88117155	88117342
chr3	88117540	88117574
chr3	88117681	88117759
chr3	88117881	88117963
chr3	88118021	88118115
chr3	88118294	88118571
chr3	88119339	88119479
chr3	88119944	88120053
chr3	88120053	88120151
chr3	88120337	88120584
chr3	88120630	88120680
chr3	88120700	88120719
chr3	88120769	88120794
chr3	88120876	88120914
chr3	88121019	88121306
chr3	88121319	88121732
chr3	88121939	88121987
chr3	88122026	88122247
chr3	88122267	88122367
chr3	88122811	88122858
chr3	88122899	88122940
chr3	88123160	88123365
chr3	88124097	88124125
chr3	88124199	88124331
chr3	88124363	88124663
chr3	88124755	88124815
chr3	88124877	88124934
chr3	88125181	88125206
chr3	88125217	88125245
chr3	88125378	88125399
chr3	88125425	88125644
chr3	88125987	88126531
chr3	88127765	88127828
chr3	88127833	88127997
chr3	88128008	88128100
chr3	88128270	88128614
chr3	88128630	88128652
chr3	88128679	88128730
chr3	88132168	88132245
chr3	88132273	88132316
chr3	88132332	88132364
chr3	88132762	88132807
chr3	88212878	88213046
chr3	88213156	88213180
chr3	88213948	88213993
chr3	88214010	88214039
chr3	88215227	88215301
chr3	88216302	88216428
chr3	88216512	88216579
chr3	88216653	88216698
chr3	88216783	88216872
chr3	88216928	88216943
chr3	88217656	88217737
chr3	88506719	88506765
chr3	88506874	88506948
chr3	88507175	88507235
chr3	88507423	88507492
chr3	88507716	88507815
chr3	88507963	88508003
chr3	88508002	88508099
chr3	88508294	88508719
chr3	88510391	88510466
chr3	88510479	88510495
chr3	88510539	88510554
chr3	88519602	88519815
chr3	88657163	88657539
chr3	88658817	88658900
chr3	88670493	88670676
chr3	88670687	88670713
chr3	88802728	88802777
chr3	88802812	88802841
chr3	88802859	88802930
chr3	88807377	88807475
chr3	88807518	88807541
chr3	88808537	88808562
chr3	88808907	88808930
chr3	88808930	88809074
chr3	88809133	88809149
chr3	88809319	88809417
chr3	88809907	88809942
chr3	88809969	88810192
chr3	88810627	88810678
chr3	88810889	88810922
chr3	88810996	88811045
chr3	88811069	88811240
chr3	88811421	88811452
chr3	88811487	88811534
chr3	88811712	88811762
chr3	88811814	88811879
chr3	88811879	88811917
chr3	88812087	88812113
chr3	88812208	88812247
chr3	88812581	88812744
chr3	88812889	88812935
chr3	88813137	88813277
chr3	88867800	88867824
chr3	88869348	88869394
chr3	88870577	88870609
chr3	88870702	88870732
chr3	88870740	88870850
chr3	88870939	88870966
chr3	88871346	88871487
chr3	88872979	88873100
chr3	88878704	88878727
chr3	88878809	88878888
chr3	88879238	88879436
chr3	88879453	88879641
chr3	88879689	88879726
chr3	88879962	88880061
chr3	88880111	88880172
chr3	88880247	88880262
chr3	88880325	88880417
chr3	88880411	88880464
chr3	88880504	88880605
chr3	88880605	88880623
chr3	88880698	88880729
chr3	88881255	88881373
chr3	88881487	88881522
chr3	88881544	88881568
chr3	88881740	88881768
chr3	88881767	88881823
chr3	88881838	88881869
chr3	88881899	88881986
chr3	88882101	88882226
chr3	88882297	88882384
chr3	88882429	88882468
chr3	88882588	88883013
chr3	88883123	88883195
chr3	88883284	88883441
chr3	88883539	88883626
chr3	88883760	88883850
chr3	88883934	88884011
chr3	88884251	88884309
chr3	88884470	88884655
chr3	88884669	88884790
chr3	88884882	88885342
chr3	88885377	88885566
chr3	88886931	88887136
chr3	88887168	88887314
chr3	88887823	88887861
chr3	88887932	88888158
chr3	88896362	88896476
chr3	88901781	88901821
chr3	88901829	88901898
chr3	88902194	88902242
chr3	88902344	88902410
chr3	88902600	88902832
chr3	88902844	88903134
chr3	88904026	88904093
chr3	88904106	88904222
chr3	88904358	88904630
chr3	88904725	88904747
chr3	89129888	89129923
chr3	89129923	89130023
chr3	89137050	89137203
chr3	89137585	89137722
chr3	89138015	89138103
chr3	89138127	89138172
chr3	89138367	89138385
chr3	89138409	89138540
chr3	89138597	89138613
chr3	89138634	89138655
chr3	89159414	89159496
chr3	89159686	89159711
chr3	89159803	89159972
chr3	89160099	89160142
chr3	89160313	89160415
chr3	89163386	89163413
chr3	89163478	89163517
chr3	89163598	89163629
chr3	89163735	89163758
chr3	89164665	89164740
chr3	89164890	89164949
chr3	89165120	89165217
chr3	89165351	89165469
chr3	89165478	89165571
chr3	89165606	89165640
chr3	89165684	89165811
chr3	89165873	89166026
chr3	89166097	89166145
chr3	89166177	89166200
chr3	89168027	89168069
chr3	89168141	89168163
chr3	89168489	89168517
chr3	89249989	89250041
chr3	89250133	89250288
chr3	89250420	89250448
chr3	89250468	89250509
chr3	89250628	89250679
chr3	89250978	89251013
chr3	89252251	89252537
chr3	89254533	89254727
chr3	89254810	89254843
chr3	89254917	89254948
chr3	89254953	89254990
chr3	89255053	89255192
chr3	89255364	89255408
chr3	89255445	89255474
chr3	89255522	89255578
chr3	89255672	89255699
chr3	89255730	89255761
chr3	89255797	89255841
chr3	89255932	89255955
chr3	89266780	89266850
chr3	89361605	89361831
chr3	89362044	89362172
chr3	89362335	89362507
chr3	89363186	89363249
chr3	89363465	89363554
chr3	89363627	89363663
chr3	89364387	89364578
chr3	89364664	89364701
chr3	89368119	89368244
chr3	89368279	89368341
chr3	89437164	89437235
chr3	89438123	89438175
chr3	89438178	89438242
chr3	89438266	89438381
chr3	89439585	89439647
chr3	89439671	89439716
chr3	89439809	89439836
chr3	89439932	89439966
chr3	89439994	89440032
chr3	89440037	89440097
chr3	89440177	89440255
chr3	89440303	89440356
chr3	89440474	89440527
chr3	89440750	89440877
chr3	89473699	89473760
chr3	89473968	89474023
chr3	89474039	89474074
chr3	89474527	89474547
chr3	89474663	89474758
chr3	89475035	89475069
chr3	89475350	89475381
chr3	89617580	89617754
chr3	89618544	89618669
chr3	89618698	89619184
chr3	89619227	89619385
chr3	89620187	89620305
chr3	89620371	89620469
chr3	89620504	89620662
chr3	89621452	89621628
chr3	89621698	89621906
chr3	89621950	89622135
chr3	89673404	89673519
chr3	89674828	89674882
chr3	89674912	89674974
chr3	89675174	89675353
chr3	89675419	89675594
chr3	89675420	89675439
chr3	89676342	89676393
chr3	89676492	89676630
chr3	89835758	89835845
chr3	89838776	89839088
chr3	89839346	89839539
chr3	89839868	89839891
chr3	89839894	89839944
chr3	89839955	89839991
chr3	89840270	89840352
chr3	89840379	89840412
chr3	89844124	89844184
chr3	89844328	89844776
chr3	89845176	89845207
chr3	89845677	89845705
chr3	89847788	89847812
chr3	89847853	89847967
chr3	89848264	89848353
chr3	89848669	89848695
chr3	89848806	89848840
chr3	89848863	89848906
chr3	89848912	89848963
chr3	89869178	89869288
chr3	89870479	89870536
chr3	89870938	89870959
chr3	89871982	89872037
chr3	89872105	89872136
chr3	89872476	89872641
chr3	89872676	89872795
chr3	89872873	89873090
chr3	89873103	89873150
chr3	89873165	89873213
chr3	89928723	89928814
chr3	89928734	89928800
chr3	89928842	89928864
chr3	89929044	89929113
chr3	89932511	89932557
chr3	89932588	89932823
chr3	89933238	89933293
chr3	89933292	89933320
chr3	89933389	89933413
chr3	89933493	89933539
chr3	89933551	89933574
chr3	89933993	89934044
chr3	89934520	89934598
chr3	89938265	89938402
chr3	89938408	89938517
chr3	89938601	89938670
chr3	89939195	89939255
chr3	89939301	89939316
chr3	89939322	89939427
chr3	89940302	89940342
chr3	89940444	89940770
chr3	89941181	89941304
chr3	89941990	89942005
chr3	89942592	89942717
chr3	89942806	89942846
chr3	89943833	89943940
chr3	89944413	89944488
chr3	89945912	89945930
chr3	89957056	89957179
chr3	89957211	89957426
chr3	89957530	89957667
chr3	89957768	89957800
chr3	89957842	89958084
chr3	89958128	89958151
chr3	89958173	89958197
chr3	89958304	89958334
chr3	89958337	89958363
chr3	89958413	89958482
chr3	89960925	89960987
chr3	89961216	89961289
chr3	89961401	89961685
chr3	89961709	89961733
chr3	89961841	89961869
chr3	89962044	89962177
chr3	89963151	89963176
chr3	90002789	90002829
chr3	90002834	90003035
chr3	90003310	90003334
chr3	90003565	90003712
chr3	90004364	90004449
chr3	90005769	90006100
chr3	90006813	90006906
chr3	90006950	90007256
chr3	90007459	90007562
chr3	90007585	90007891
chr3	90008787	90008877
chr3	90009068	90009187
chr3	90009648	90009953
chr3	90010053	90010081
chr3	90010104	90010142
chr3	90010320	90010365
chr3	90010519	90010648
chr3	90010663	90010709
chr3	90010984	90011028
chr3	90011221	90011282
chr3	90011346	90011367
chr3	90011391	90011461
chr3	90011606	90011631
chr3	90011652	90011695
chr3	90011698	90011726
chr3	90011859	90011889
chr3	90012170	90012190
chr3	90012918	90012940
chr3	90012964	90013148
chr3	90013944	90013976
chr3	90014191	90014272
chr3	90019682	90019704
chr3	90020838	90020880
chr3	90020892	90020922
chr3	90020892	90020976
chr3	90021008	90021102
chr3	90021743	90021942
chr3	90025241	90025276
chr3	90025505	90025551
chr3	90026328	90026350
chr3	90026397	90026490
chr3	90026541	90026576
chr3	90029637	90029672
chr3	90045329	90045372
chr3	90045394	90045429
chr3	90045394	90045485
chr3	90045503	90045524
chr3	90045585	90045603
chr3	90045779	90045806
chr3	90045818	90045924
chr3	90047521	90047588
chr3	90047622	90047657
chr3	90050314	90050343
chr3	90050396	90050450
chr3	90129180	90129341
chr3	90130098	90130170
chr3	90130187	90130287
chr3	90130306	90130509
chr3	90130543	90130666
chr3	90130916	90131266
chr3	90254409	90254430
chr3	90254471	90254577
chr3	90254962	90255320
chr3	90258047	90258063
chr3	90263260	90263313
chr3	90263430	90263454
chr3	90263499	90263705
chr3	90264872	90264948
chr3	90265138	90265185
chr3	90518786	90518976
chr3	90519069	90519167
chr3	90519779	90520236
chr3	90520607	90520656
chr3	90520892	90521031
chr3	90521108	90521236
chr3	90521256	90521385
chr3	90521486	90521588
chr3	90522385	90522548
chr3	90523422	90523509
chr3	90523960	90524226
chr3	90524923	90525012
chr3	90525180	90525263
chr3	90525265	90525297
chr3	90525467	90525520
chr3	90525591	90525775
chr3	90528519	90528593
chr3	90528748	90528866
chr3	90529040	90529114
chr3	90529181	90529263
chr3	90529346	90529437
chr3	90529583	90529671
chr3	90529758	90529917
chr3	90530052	90530135
chr3	90530230	90530325
chr3	90530440	90530463
chr3	90530488	90530541
chr3	90530625	90530869
chr3	90531021	90531121
chr3	90531161	90531368
chr3	90531372	90531457
chr3	90531472	90531543
chr3	90531829	90531982
chr3	90532093	90532156
chr3	90532296	90532475
chr3	90532553	90532612
chr3	90532629	90532679
chr3	90533007	90533037
chr3	90533054	90533110
chr3	90533287	90533314
chr3	90533786	90533857
chr3	90535788	90535861
chr3	90535887	90535933
chr3	90588751	90588793
chr3	90589316	90589348
chr3	90589426	90589603
chr3	90590608	90590678
chr3	90590700	90590721
chr3	90590906	90591033
chr3	90591056	90591075
chr3	90591176	90591272
chr3	90591272	90591467
chr3	90591568	90591597
chr3	90649613	90649687
chr3	90649714	90649913
chr3	90649993	90650034
chr3	90650255	90650375
chr3	90650885	90650918
chr3	90651479	90651940
chr3	90652008	90652065
chr3	90652293	90652380
chr3	90652402	90652422
chr3	90652835	90652916
chr3	90652988	90653116
chr3	90653132	90653156
chr3	90653157	90653190
chr3	90653215	90653264
chr3	90653310	90653327
chr3	90928961	90929027
chr3	90929058	90929084
chr3	90929092	90929181
chr3	90929184	90929219
chr3	90929219	90929237
chr3	90933817	90934098
chr3	90934130	90934369
chr3	90934847	90934907
chr3	90936448	90936623
chr3	90936731	90936939
chr3	90936974	90937045
chr3	90937356	90937446
chr3	90937522	90937625
chr3	90937693	90937792
chr3	90937847	90937987
chr3	90938381	90938560
chr3	91030878	91030934
chr3	91031327	91031439
chr3	91031662	91031735
chr3	91031735	91031766
chr3	91031832	91031866
chr3	91032043	91032140
chr3	91032287	91032376
chr3	91032469	91032549
chr3	91032606	91032656
chr3	91033734	91033773
chr3	91034273	91034459
chr3	91035255	91035539
chr3	91036248	91036289
chr3	91042764	91042828
chr3	91042847	91042874
chr3	91042942	91042973
chr3	91043107	91043156
chr3	91109083	91109167
chr3	91109196	91109234
chr3	91109248	91109273
chr3	91112090	91112110
chr3	91112242	91112325
chr3	91112850	91112883
chr3	91112980	91113030
chr3	91113029	91113055
chr3	91113198	91113227
chr3	91113257	91113281
chr3	91113333	91113557
chr3	91113608	91113655
chr3	91113723	91113773
chr3	91113875	91113969
chr3	91114175	91114203
chr3	91114311	91114361
chr3	91222555	91222619
chr3	91223303	91223360
chr3	91223384	91223533
chr3	91228186	91228617
chr3	91229017	91229160
chr3	91229235	91229486
chr3	91229860	91230071
chr3	91230839	91230963
chr3	91231016	91231033
chr3	91231043	91231237
chr3	91231360	91231400
chr3	91272354	91272468
chr3	91272962	91273229
chr3	91273310	91273452
chr3	91273549	91273639
chr3	91273752	91273919
chr3	91274063	91274807
chr3	91274665	91274783
chr3	91274810	91274884
chr3	91274904	91274953
chr3	91274972	91275176
chr3	91289186	91289234
chr3	91289322	91289400
chr3	91290173	91290359
chr3	91290400	91290511
chr3	91290716	91290806
chr3	91291029	91291111
chr3	91291298	91291403
chr3	91291590	91291675
chr3	91291744	91291777
chr3	91291808	91291825
chr3	91291994	91292240
chr3	91292266	91292476
chr3	91292508	91292657
chr3	91292845	91292933
chr3	91293039	91293090
chr3	91293217	91293502
chr3	91293591	91293658
chr3	91293674	91293786
chr3	91293904	91293981
chr3	91294063	91294164
chr3	91294258	91294356
chr3	91294521	91294744
chr3	91294807	91294925
chr3	91295087	91295519
chr3	91297879	91298117
chr3	91298310	91298332
chr3	91298341	91298429
chr3	91298440	91298485
chr3	91298626	91298690
chr3	91298702	91298762
chr3	92487448	92487468
chr3	92487701	92487744
chr3	92487791	92487906
chr3	92488062	92488095
chr3	92488181	92488289
chr3	92489302	92489336
chr3	92489358	92489563
chr3	92489720	92489865
chr3	92490379	92490621
chr3	92490651	92490687
chr3	92491127	92491173
chr3	92491360	92491398
chr3	92491433	92491522
chr3	92491529	92491573
chr3	92491920	92492042
chr3	92492485	92492555
chr3	92492568	92492694
chr3	92492711	92492763
chr3	92510694	92510720
chr3	92511462	92511478
chr3	92511630	92511695
chr3	92511851	92511915
chr3	92511980	92512360
chr3	92513278	92513757
chr3	92514738	92514904
chr3	92515724	92515823
chr3	92515883	92515910
chr3	92515958	92515976
chr3	92516059	92516223
chr3	92516482	92516583
chr3	92516516	92516555
chr3	92516646	92516716
chr3	92516900	92516922
chr3	92516913	92516958
chr3	92516941	92516956
chr3	92517132	92517366
chr3	92517391	92517525
chr3	92517658	92517755
chr3	92517981	92518148
chr3	92518597	92519249
chr3	92519847	92519884
chr3	92520525	92521107
chr3	92521266	92521481
chr3	92521741	92521778
chr3	92521801	92521831
chr3	92521869	92521951
chr3	92521961	92522105
chr3	92522195	92522276
chr3	92544038	92544069
chr3	92544144	92544410
chr3	92544828	92544846
chr3	92545043	92545138
chr3	92545206	92545227
chr3	92545244	92545283
chr3	92545295	92545391
chr3	92545438	92545516
chr3	92545538	92545574
chr3	92545626	92545718
chr3	92545867	92545901
chr3	92546136	92546206
chr3	92546264	92546354
chr3	92546444	92546460
chr3	92546574	92546620
chr3	92546706	92546757
chr3	92546918	92546946
chr3	92547003	92547034
chr3	92547126	92547196
chr3	92547347	92547378
chr3	92547380	92547399
chr3	92547842	92548016
chr3	92548071	92548142
chr3	92548112	92548282
chr3	92548142	92548282
chr3	92548569	92548646
chr3	92549304	92549443
chr3	92549468	92549633
chr3	92549660	92549857
chr3	92551497	92551535
chr3	92551538	92551577
chr3	92551576	92551592
chr3	92578587	92578656
chr3	92578704	92578957
chr3	92579122	92579175
chr3	92579229	92579320
chr3	92579354	92579395
chr3	92579394	92579457
chr3	92581375	92581599
chr3	92581672	92581721
chr3	92581758	92581815
chr3	92581981	92582025
chr3	92582068	92582184
chr3	92582210	92582238
chr3	92582430	92582507
chr3	92582842	92582904
chr3	92583047	92583109
chr3	92583354	92583375
chr3	92584016	92584095
chr3	92584481	92584516
chr3	92584635	92584654
chr3	92646866	92646954
chr3	92648247	92648272
chr3	92648281	92648413
chr3	92648450	92648562
chr3	92648572	92648848
chr3	92648870	92649017
chr3	92649132	92649291
chr3	92649325	92649398
chr3	92649791	92649882
chr3	92649949	92650043
chr3	92650104	92650143
chr3	92650195	92650223
chr3	92650341	92650510
chr3	92650530	92650682
chr3	92650878	92650909
chr3	92650976	92651058
chr3	92651242	92651334
chr3	92651513	92651690
chr3	92651932	92652501
chr3	92652599	92652708
chr3	92652745	92653016
chr3	92653034	92653132
chr3	92653213	92653529
chr3	92653539	92653575
chr3	92653587	92653661
chr3	92653844	92654067
chr3	92654102	92654138
chr3	92654216	92654247
chr3	92654286	92654304
chr3	92654321	92654385
chr3	92654473	92654663
chr3	92654681	92654727
chr3	92654923	92655239
chr3	92655258	92655282
chr3	92655337	92655434
chr3	92655468	92655489
chr3	92655666	92655698
chr3	92655796	92656015
chr3	92656071	92656202
chr3	92656290	92656336
chr3	92656451	92656573
chr3	92656771	92656856
chr3	92657143	92657233
chr3	92657446	92657468
chr3	92657485	92657516
chr3	92657727	92657780
chr3	92717632	92717656
chr3	92717681	92717700
chr3	92717726	92717841
chr3	92717871	92718032
chr3	92718157	92718347
chr3	92718396	92718418
chr3	92718441	92718500
chr3	92718670	92718802
chr3	92718978	92719410
chr3	92719588	92719661
chr3	92719891	92719992
chr3	92720226	92720477
chr3	92720520	92720762
chr3	92721063	92721153
chr3	92721478	92721581
chr3	92721772	92721812
chr3	92722037	92722114
chr3	92722188	92722232
chr3	92722557	92722718
chr3	92722797	92722830
chr3	92722907	92723236
chr3	92723252	92723493
chr3	92723767	92723836
chr3	92723838	92723936
chr3	92724296	92724379
chr3	92724489	92724550
chr3	92724652	92724672
chr3	92724672	92725544
chr3	92725684	92725778
chr3	92725983	92725998
chr3	92726013	92726084
chr3	92726252	92726403
chr3	92726582	92726634
chr3	92726801	92727012
chr3	92727046	92727071
chr3	92727109	92727133
chr3	92727651	92727718
chr3	92727891	92727983
chr3	92728156	92728206
chr3	92728412	92728529
chr3	92728788	92728890
chr3	92728912	92729027
chr3	92729069	92729841
chr3	92729887	92729961
chr3	92730061	92730266
chr3	92730713	92730776
chr3	92730798	92730840
chr3	92730831	92730879
chr3	92730901	92731124
chr3	92731696	92731728
chr3	92749528	92749597
chr3	92749727	92749794
chr3	92750509	92750575
chr3	92750735	92750825
chr3	92750994	92751107
chr3	92751399	92751454
chr3	92751606	92751729
chr3	92751761	92751839
chr3	92751882	92751917
chr3	92752137	92752174
chr3	92752427	92753047
chr3	92753181	92753541
chr3	92753629	92754213
chr3	92754244	92754326
chr3	92754368	92754449
chr3	92754689	92754735
chr3	92754756	92754813
chr3	92754836	92754887
chr3	92754899	92755060
chr3	92755236	92755328
chr3	92755450	92755490
chr3	92755512	92755540
chr3	92755927	92756104
chr3	92756015	92756085
chr3	92756040	92756060
chr3	92756136	92756176
chr3	92756281	92756494
chr3	92759979	92760052
chr3	92760067	92760698
chr3	92761497	92761603
chr3	92763474	92763511
chr3	92763817	92763871
chr3	92764025	92764056
chr3	92764278	92764370
chr3	92764411	92764530
chr3	92765812	92765850
chr3	92771492	92771646
chr3	92771717	92771735
chr3	92811485	92811617
chr3	92811627	92811796
chr3	92812194	92812422
chr3	92812516	92812694
chr3	92812752	92812784
chr3	92812935	92813046
chr3	92813259	92813280
chr3	92813285	92813366
chr3	92813425	92813549
chr3	92813890	92813977
chr3	92814012	92814227
chr3	92814350	92814435
chr3	92814441	92814457
chr3	92814728	92814809
chr3	92814945	92815025
chr3	92815336	92815437
chr3	92815638	92815679
chr3	92815689	92815751
chr3	92816094	92816167
chr3	92816178	92816273
chr3	92816590	92816672
chr3	92816864	92816938
chr3	92817540	92817666
chr3	92817728	92817748
chr3	92817901	92817985
chr3	92818092	92818158
chr3	92818320	92818599
chr3	92818693	92818729
chr3	92818833	92818918
chr3	92819007	92819125
chr3	92819305	92819521
chr3	92903842	92903890
chr3	92903898	92903940
chr3	92904006	92904037
chr3	92904037	92904088
chr3	92904922	92904958
chr3	92904933	92904952
chr3	92911503	92911541
chr3	92914052	92914083
chr3	92914127	92914152
chr3	92914243	92914261
chr3	92914409	92914440
chr3	92914501	92914535
chr3	92914584	92914636
chr3	92914649	92914742
chr3	92915259	92915315
chr3	92915331	92915857
chr3	92915883	92915963
chr3	92939913	92939948
chr3	92942691	92942893
chr3	92942908	92942931
chr3	92950520	92950866
chr3	92951175	92951223
chr3	92951398	92951472
chr3	92951597	92951618
chr3	92951659	92951685
chr3	92951933	92952015
chr3	92952270	92952314
chr3	92952486	92952561
chr3	92952827	92952897
chr3	92952902	92953037
chr3	92953200	92953350
chr3	92953399	92953470
chr3	92953535	92953571
chr3	92953653	92953701
chr3	92953769	92953802
chr3	92956464	92956805
chr3	92957817	92958638
chr3	92958742	92958802
chr3	92958863	92958927
chr3	92959170	92959236
chr3	92959253	92959322
chr3	92999176	92999201
chr3	92999306	92999663
chr3	92999818	92999846
chr3	93000304	93000322
chr3	93000354	93000376
chr3	93000489	93000651
chr3	93000700	93001231
chr3	93001495	93001998
chr3	93002001	93002164
chr3	93002371	93002482
chr3	93002632	93002834
chr3	93003373	93003575
chr3	93041862	93041912
chr3	93043271	93043318
chr3	93043343	93043371
chr3	93044621	93044642
chr3	93045178	93045204
chr3	93045206	93045239
chr3	93296745	93296836
chr3	93296905	93297036
chr3	93297098	93297130
chr3	93298042	93298099
chr3	93298134	93298276
chr3	93298356	93298375
chr3	93298802	93298827
chr3	93298869	93299002
chr3	93299189	93299214
chr3	93299215	93299237
chr3	93299546	93299599
chr3	93299640	93299842
chr3	93300073	93300098
chr3	93300099	93300339
chr3	93300415	93300435
chr3	93300444	93300894
chr3	93301091	93301174
chr3	93301222	93301649
chr3	93301668	93301824
chr3	93302133	93302177
chr3	93303039	93303366
chr3	93303421	93303456
chr3	93303459	93303475
chr3	93303873	93303983
chr3	93304193	93304253
chr3	93313488	93313525
chr3	93313884	93313904
chr3	93314182	93314226
chr3	93405543	93405569
chr3	93405623	93405662
chr3	93405697	93405780
chr3	93405803	93405979
chr3	93406041	93406129
chr3	93406148	93406731
chr3	93406842	93406881
chr3	93406893	93406936
chr3	93406952	93407047
chr3	93407146	93407197
chr3	93407196	93407230
chr3	93408167	93408194
chr3	93408202	93408227
chr3	93408272	93408317
chr3	93408382	93408751
chr3	93408862	93408895
chr3	93408928	93408998
chr3	93409031	93409176
chr3	93410296	93410361
chr3	93410390	93410514
chr3	93410997	93411018
chr3	93411690	93411789
chr3	93411815	93411964
chr3	93411996	93412268
chr3	93412434	93412471
chr3	93412493	93412551
chr3	93412713	93412734
chr3	93412927	93413040
chr3	93413076	93413140
chr3	93413166	93413214
chr3	93413233	93413256
chr3	93413261	93413336
chr3	93413345	93413546
chr3	93413575	93413591
chr3	93413826	93413883
chr3	93414101	93414389
chr3	93414910	93415543
chr3	93416375	93416394
chr3	93469895	93470048
chr3	93471871	93471938
chr3	93471955	93471970
chr3	93472179	93472458
chr3	93472518	93472567
chr3	93472689	93472707
chr3	93473007	93473045
chr3	93473796	93473912
chr3	93474097	93474132
chr3	93474206	93474481
chr3	93474511	93474576
chr3	93474701	93474810
chr3	93474828	93474869
chr3	93474887	93474919
chr3	93474944	93475043
chr3	93475042	93475070
chr3	93475077	93475283
chr3	93475363	93475410
chr3	93475660	93475753
chr3	93475764	93475809
chr3	93475821	93476136
chr3	93476170	93476284
chr3	93476400	93476614
chr3	93476649	93476707
chr3	93476720	93476787
chr3	93476866	93476906
chr3	93482384	93482433
chr3	93482472	93482624
chr3	93482937	93482969
chr3	93483081	93483099
chr3	93483130	93483161
chr3	93483359	93483405
chr3	93483538	93483574
chr3	93483641	93483694
chr3	93483724	93483746
chr3	93483776	93483840
chr3	93609541	93609571
chr3	93609591	93609680
chr3	93609745	93610017
chr3	93610051	93610385
chr3	93610422	93610712
chr3	93610713	93611102
chr3	93611330	93611552
chr3	93614223	93614397
chr3	93614462	93614663
chr3	93614728	93614915
chr3	93614916	93614944
chr3	93615017	93615084
chr3	93615206	93615269
chr3	93615343	93615506
chr3	93615550	93615843
chr3	93615868	93615990
chr3	93616018	93616099
chr3	93661336	93661356
chr3	93661391	93661448
chr3	93661490	93661802
chr3	93662043	93662204
chr3	93662284	93663259
chr3	93663351	93663447
chr3	93663571	93663653
chr3	93663653	93664126
chr3	93664128	93664229
chr3	93664609	93664636
chr3	93664743	93664818
chr3	93664829	93665034
chr3	93665046	93665158
chr3	93665588	93665690
chr3	93665845	93665905
chr3	93666032	93666086
chr3	93666118	93666558
chr3	93666791	93666913
chr3	93667303	93667397
chr3	93667700	93667815
chr3	93667817	93667892
chr3	93667970	93667991
chr3	93668029	93668062
chr3	93668076	93668114
chr3	93670697	93670747
chr3	93670787	93670829
chr3	93671378	93671442
chr3	93671467	93671515
chr3	93673839	93673874
chr3	93673959	93673975
chr3	93673989	93674009
chr3	93674028	93674157
chr3	93674420	93674456
chr3	93674655	93674682
chr3	93674785	93674806
chr3	93674975	93675027
chr3	93675143	93675410
chr3	93675526	93675576
chr3	93676641	93676846
chr3	93676948	93677035
chr3	93677115	93677180
chr3	93677180	93677249
chr3	93677349	93677444
chr3	93677582	93677727
chr3	93677759	93677865
chr3	93677899	93677917
chr3	93678202	93678221
chr3	93678416	93678499
chr3	93679025	93679156
chr3	93679207	93679257
chr3	93679332	93679371
chr3	93679378	93679446
chr3	93679604	93679715
chr3	93679733	93679780
chr3	93679789	93679938
chr3	93680018	93680068
chr3	93680070	93680116
chr3	93680166	93680375
chr3	93680466	93680483
chr3	93680550	93680708
chr3	93680851	93680983
chr3	93681002	93681177
chr3	93681379	93681418
chr3	93681708	93681816
chr3	93681957	93682363
chr3	93682732	93682819
chr3	93683193	93683330
chr3	93683414	93683439
chr3	93683508	93683608
chr3	93683810	93684004
chr3	93684104	93684320
chr3	93684360	93684418
chr3	93684438	93684701
chr3	93684742	93685461
chr3	93685573	93685750
chr3	93685776	93685792
chr3	93685866	93686095
chr3	93686169	93686532
chr3	93686604	93686752
chr3	93686780	93687000
chr3	93687113	93688211
chr3	93689790	93689875
chr3	93690356	93690589
chr3	93691307	93691824
chr3	93759217	93759399
chr3	93761809	93761972
chr3	93762070	93762159
chr3	93762294	93762550
chr3	93763252	93763681
chr3	93763776	93763847
chr3	93763937	93764158
chr3	93764201	93764251
chr3	93764921	93764942
chr3	93765167	93765245
chr3	93765406	93765550
chr3	93765512	93765550
chr3	93765679	93765719
chr3	93886293	93886361
chr3	93886399	93886525
chr3	93886531	93886614
chr3	93886698	93886723
chr3	93886726	93886794
chr3	93886876	93886909
chr3	93887499	93887534
chr3	93887771	93888265
chr3	93888287	93888444
chr3	93888513	93888841
chr3	93889044	93889062
chr3	93889301	93889549
chr3	93889580	93889763
chr3	93889839	93889917
chr3	93890011	93890122
chr3	93890305	93890330
chr3	93890362	93890398
chr3	93890580	93890795
chr3	93890817	93890962
chr3	93891064	93891141
chr3	93891229	93891287
chr3	93891666	93891699
chr3	93891793	93892188
chr3	93892214	93892276
chr3	93892303	93892329
chr3	93892406	93892521
chr3	93892557	93892687
chr3	93893221	93893271
chr3	93893343	93893367
chr3	93893392	93893441
chr3	93964182	93964239
chr3	93964266	93964327
chr3	93964374	93964451
chr3	93964634	93964776
chr3	93964863	93964885
chr3	93964922	93964966
chr3	93965036	93965110
chr3	93965234	93965345
chr3	93965458	93965510
chr3	93965565	93965631
chr3	93965807	93965881
chr3	93965918	93965937
chr3	93965997	93966455
chr3	93966608	93966696
chr3	93966848	93967007
chr3	93967185	93967352
chr3	93967469	93967563
chr3	93967689	93967880
chr3	93967952	93968205
chr3	93968261	93968528
chr3	93968528	93968589
chr3	93968607	93968679
chr3	93968971	93969092
chr3	93969225	93969260
chr3	93969287	93969303
chr3	93969305	93970131
chr3	93970132	93970156
chr3	93970288	93970509
chr3	93970533	93970586
chr3	93970627	93970765
chr3	93970830	93970893
chr3	93970929	93970956
chr3	93970966	93971014
chr3	93971064	93971124
chr3	93971190	93971268
chr3	93971544	93971752
chr3	94043724	94044258
chr3	94045043	94045081
chr3	94045081	94045108
chr3	94045424	94045457
chr3	94045425	94045441
chr3	94045848	94045960
chr3	94045985	94046111
chr3	94104027	94104078
chr3	94104118	94104174
chr3	94105558	94105583
chr3	94105683	94105715
chr3	94105717	94105775
chr3	94105834	94105869
chr3	94105914	94106089
chr3	94106311	94106427
chr3	94106603	94106705
chr3	94106776	94106854
chr3	94107228	94107623
chr3	94107650	94107945
chr3	94108103	94108187
chr3	94108329	94108927
chr3	94108951	94109099
chr3	94109123	94109675
chr3	94109851	94110001
chr3	94110021	94110535
chr3	94110612	94110917
chr3	94110928	94110947
chr3	94111071	94111108
chr3	94111180	94111379
chr3	94111464	94111581
chr3	94111620	94111718
chr3	94111872	94111986
chr3	94112022	94112173
chr3	94112286	94112452
chr3	94112572	94112665
chr3	94112767	94113274
chr3	94113422	94113489
chr3	94113494	94113603
chr3	94113946	94114081
chr3	94114199	94114458
chr3	94114497	94114578
chr3	94114640	94114661
chr3	94114907	94114926
chr3	94115012	94115396
chr3	94115409	94115442
chr3	94115538	94115953
chr3	94116074	94116190
chr3	94116255	94116447
chr3	94116518	94116681
chr3	94116735	94116769
chr3	94117167	94117351
chr3	94140838	94140903
chr3	94140914	94141043
chr3	94141583	94141696
chr3	94143469	94143507
chr3	94143529	94143745
chr3	94143918	94144201
chr3	94144254	94144518
chr3	94144545	94144592
chr3	94144629	94144654
chr3	94144922	94144981
chr3	94146691	94146950
chr3	94147096	94147156
chr3	94147177	94147235
chr3	94147610	94147652
chr3	94147786	94147846
chr3	94148468	94148527
chr3	94148771	94148926
chr3	94149644	94149694
chr3	94149739	94149930
chr3	94150190	94150663
chr3	94151146	94151301
chr3	94151444	94151707
chr3	94151860	94151942
chr3	94152069	94152149
chr3	94152258	94152333
chr3	94152410	94152440
chr3	94152542	94152992
chr3	94153012	94153171
chr3	94153248	94153306
chr3	94153343	94153445
chr3	94153474	94153516
chr3	94154100	94154215
chr3	94154234	94154328
chr3	94154353	94154391
chr3	94154784	94154831
chr3	94154882	94154920
chr3	94155036	94155197
chr3	94155249	94155289
chr3	94155414	94155651
chr3	94155663	94155790
chr3	94155943	94156081
chr3	94156619	94156666
chr3	94193609	94193820
chr3	94193917	94193945
chr3	94193959	94194022
chr3	94195578	94195691
chr3	94195692	94195728
chr3	94195871	94196058
chr3	94196087	94196346
chr3	94197129	94197803
chr3	94197885	94198055
chr3	94198275	94198644
chr3	94198663	94198788
chr3	94199524	94199656
chr3	94199674	94199787
chr3	94273661	94273682
chr3	94281306	94281366
chr3	94281645	94281685
chr3	94281738	94281863
chr3	94281871	94282376
chr3	94282431	94283003
chr3	94283013	94283239
chr3	94283957	94284089
chr3	94284332	94284375
chr3	94284420	94284488
chr3	94284487	94284549
chr3	94284995	94285163
chr3	94285889	94285972
chr3	94286017	94286362
chr3	94286637	94286700
chr3	94286754	94286974
chr3	94287127	94287268
chr3	94291279	94291310
chr3	94302465	94302530
chr3	94302711	94302749
chr3	94302756	94302911
chr3	94303016	94303042
chr3	94303495	94303731
chr3	94303732	94303797
chr3	94341587	94341606
chr3	94341625	94341937
chr3	94342069	94342586
chr3	94342631	94342721
chr3	94342766	94342790
chr3	94342844	94343009
chr3	94343082	94343280
chr3	94343496	94343523
chr3	94343787	94344033
chr3	94344534	94345027
chr3	94345076	94345174
chr3	94345709	94345818
chr3	94346785	94346803
chr3	94346870	94347016
chr3	94355040	94355081
chr3	94355133	94355636
chr3	94431044	94431062
chr3	94431149	94431185
chr3	94431392	94431483
chr3	94431482	94431542
chr3	94431751	94431806
chr3	94432150	94432272
chr3	94432596	94432665
chr3	94432714	94433044
chr3	94433068	94433195
chr3	94433232	94433547
chr3	94433603	94433812
chr3	94433714	94433786
chr3	94434509	94434547
chr3	94434741	94434760
chr3	94500374	94500419
chr3	94502821	94502876
chr3	94503416	94503595
chr3	94504042	94504062
chr3	94505667	94505755
chr3	94506151	94506431
chr3	94507117	94507164
chr3	94507262	94507342
chr3	94507391	94507530
chr3	94507593	94507704
chr3	94507798	94507826
chr3	94507846	94507906
chr3	94508022	94508093
chr3	94508180	94508436
chr3	94508514	94508680
chr3	94509483	94509571
chr3	94510157	94510233
chr3	94510329	94510363
chr3	94510362	94510473
chr3	94510623	94510842
chr3	94511013	94511038
chr3	94511068	94511117
chr3	94511155	94511232
chr3	94511316	94511469
chr3	94511622	94511735
chr3	94511807	94512175
chr3	94512207	94512238
chr3	94512394	94512848
chr3	94513047	94513285
chr3	94513398	94513459
chr3	94513531	94513589
chr3	94513992	94514054
chr3	94514056	94514093
chr3	94514128	94514219
chr3	94514223	94514260
chr3	94514261	94514300
chr3	94514402	94514443
chr3	94515034	94515099
chr3	94515168	94515187
chr3	94515593	94515640
chr3	94515708	94515730
chr3	94515866	94516055
chr3	94516113	94516183
chr3	94516276	94516372
chr3	94516583	94516665
chr3	94516937	94516968
chr3	94517091	94517234
chr3	94517277	94517399
chr3	94517429	94517459
chr3	94517680	94518053
chr3	94533231	94533254
chr3	94539842	94539871
chr3	94539884	94539970
chr3	94540147	94540181
chr3	94540678	94541036
chr3	94543955	94543998
chr3	94544105	94544132
chr3	94545002	94545144
chr3	94545155	94545175
chr3	94545912	94545954
chr3	94545968	94545988
chr3	94546202	94546222
chr3	94546334	94546418
chr3	94546451	94546525
chr3	94546549	94546572
chr3	94546596	94546773
chr3	94546792	94546817
chr3	94546873	94546996
chr3	94547182	94547221
chr3	94547231	94547276
chr3	94547303	94547403
chr3	94547694	94547747
chr3	94547989	94548040
chr3	94548130	94548183
chr3	94548215	94548420
chr3	94548444	94548473
chr3	94548529	94548575
chr3	94548727	94548804
chr3	94548930	94548953
chr3	94549059	94549299
chr3	94549597	94549662
chr3	94549661	94549704
chr3	94550045	94550065
chr3	94550091	94550124
chr3	94550309	94550354
chr3	94550437	94550538
chr3	94550693	94550775
chr3	94550854	94550912
chr3	94551056	94551238
chr3	94551243	94551291
chr3	94551447	94551481
chr3	94551482	94551516
chr3	94551658	94551706
chr3	94551849	94551978
chr3	94552090	94552118
chr3	94552235	94552512
chr3	94552565	94552630
chr3	94552649	94552671
chr3	94552814	94552866
chr3	94558156	94558177
chr3	94567088	94567104
chr3	94567153	94567174
chr3	94567423	94567599
chr3	94567601	94567706
chr3	94568192	94568230
chr3	94568516	94568545
chr3	94568738	94568856
chr3	94568953	94569028
chr3	94569498	94569575
chr3	94569594	94569960
chr3	94569985	94570212
chr3	94570359	94570428
chr3	94570958	94571271
chr3	94571922	94572032
chr3	94572074	94572108
chr3	94572148	94572193
chr3	94572332	94572571
chr3	94572607	94572756
chr3	94572787	94572804
chr3	94574463	94574509
chr3	94574546	94574568
chr3	94574625	94574673
chr3	94647134	94647225
chr3	94647496	94647528
chr3	94647648	94647828
chr3	94647843	94647902
chr3	94648065	94648507
chr3	94648551	94648580
chr3	94648782	94648853
chr3	94648960	94649025
chr3	94649280	94649301
chr3	94649473	94649493
chr3	94649555	94649835
chr3	94650272	94650382
chr3	94650384	94650605
chr3	94650855	94651292
chr3	94651634	94651935
chr3	94652089	94652144
chr3	94652318	94652540
chr3	94652541	94652798
chr3	94652928	94652990
chr3	94653200	94653371
chr3	94653455	94653780
chr3	94653797	94653849
chr3	94653935	94653962
chr3	94654141	94654215
chr3	94654275	94654374
chr3	94654496	94654542
chr3	94654967	94655046
chr3	94655090	94655152
chr3	94655180	94655199
chr3	94655232	94655283
chr3	94655457	94655537
chr3	94656441	94656865
chr3	94656923	94656956
chr3	94657161	94657677
chr3	94657833	94657854
chr3	94658179	94658194
chr3	94658234	94658264
chr3	94658807	94658881
chr3	94659123	94659155
chr3	94660107	94660359
chr3	94660406	94660452
chr3	94660575	94660627
chr3	94660825	94660982
chr3	94661014	94661201
chr3	94662022	94662117
chr3	94662606	94662787
chr3	94663129	94663249
chr3	94663357	94663466
chr3	94663711	94663966
chr3	94663970	94664029
chr3	94664163	94664191
chr3	94664738	94665139
chr3	94665166	94665331
chr3	94665522	94665610
chr3	94666013	94666155
chr3	94666197	94666241
chr3	94666271	94666296
chr3	94666311	94666365
chr3	94666528	94666583
chr3	94666904	94666995
chr3	94667073	94667149
chr3	94667286	94667370
chr3	94667375	94667477
chr3	94667612	94667731
chr3	94667790	94667962
chr3	94668207	94668226
chr3	94668885	94668906
chr3	94669016	94669049
chr3	94669081	94669101
chr3	94707476	94707520
chr3	94707660	94707767
chr3	94709178	94709293
chr3	94709315	94709470
chr3	94709763	94709847
chr3	94709968	94710104
chr3	94710155	94710286
chr3	94710353	94710370
chr3	94710479	94710665
chr3	94710699	94710752
chr3	94710854	94710960
chr3	94711098	94711119
chr3	94711132	94711232
chr3	94711297	94711381
chr3	94712158	94712195
chr3	94712730	94712844
chr3	94713995	94714027
chr3	94714052	94714069
chr3	94714183	94714241
chr3	94714772	94714812
chr3	94714934	94715043
chr3	94715133	94715333
chr3	94715401	94715523
chr3	94715559	94715700
chr3	94720693	94720788
chr3	94720799	94720819
chr3	94720867	94720898
chr3	94832035	94832126
chr3	94832335	94832415
chr3	94832691	94832718
chr3	94834300	94834315
chr3	94834596	94834647
chr3	94834661	94834687
chr3	94834873	94835003
chr3	94835702	94835786
chr3	94835862	94835967
chr3	94836053	94836101
chr3	94836209	94836238
chr3	94836367	94836790
chr3	94836818	94837066
chr3	94837212	94837479
chr3	94837637	94837725
chr3	94837840	94837871
chr3	94839166	94839209
chr3	94839398	94839503
chr3	94839546	94839631
chr3	94841352	94841499
chr3	94841610	94841631
chr3	94841880	94841900
chr3	94841924	94841951
chr3	94842106	94842181
chr3	94842295	94842322
chr3	94842425	94842445
chr3	94842502	94842600
chr3	94842848	94842877
chr3	94843074	94843122
chr3	94847081	94847282
chr3	94847960	94848085
chr3	94878763	94878886
chr3	94888325	94888541
chr3	94888789	94888860
chr3	94966798	94966842
chr3	94968459	94968570
chr3	94968588	94968645
chr3	94970258	94970504
chr3	94970703	94970841
chr3	94970954	94971045
chr3	94971158	94971193
chr3	94971310	94971451
chr3	94971583	94971744
chr3	94971928	94971983
chr3	94972221	94972288
chr3	94972422	94972470
chr3	94972792	94972849
chr3	94972954	94973036
chr3	94973138	94973175
chr3	94973209	94973256
chr3	94973340	94973418
chr3	94973718	94973756
chr3	94974459	94974879
chr3	94974898	94975015
chr3	94976421	94976518
chr3	94976567	94976612
chr3	94976936	94976963
chr3	94977101	94977220
chr3	94977285	94977326
chr3	94977347	94977380
chr3	94977695	94977896
chr3	94977969	94978045
chr3	94978157	94978183
chr3	94978329	94978426
chr3	94978441	94978463
chr3	94978540	94978682
chr3	94979741	94979785
chr3	94979821	94980052
chr3	94980149	94980275
chr3	94980351	94980397
chr3	94980682	94980789
chr3	94980912	94981029
chr3	94981092	94981308
chr3	94981413	94981500
chr3	94981618	94981717
chr3	94981788	94981869
chr3	94981926	94982441
chr3	94982519	94982607
chr3	94982682	94982783
chr3	94982854	94982930
chr3	94983059	94983192
chr3	94983293	94983329
chr3	94983354	94983413
chr3	94983480	94983583
chr3	94984449	94984675
chr3	94984706	94984762
chr3	95068423	95068791
chr3	95068795	95069278
chr3	95069283	95069349
chr3	95069373	95069438
chr3	95070448	95070483
chr3	95070507	95070648
chr3	95070806	95070857
chr3	95070889	95070935
chr3	95070989	95071018
chr3	95074301	95074319
chr3	95129356	95129503
chr3	95131237	95131277
chr3	95131329	95131729
chr3	95131751	95131768
chr3	95131785	95131885
chr3	95131914	95132039
chr3	95132169	95132239
chr3	95134253	95134449
chr3	95134671	95134794
chr3	95135364	95135380
chr3	95135579	95135651
chr3	95136528	95136919
chr3	95137006	95137092
chr3	95137174	95137356
chr3	95139462	95139566
chr3	95139599	95139745
chr3	95139891	95140058
chr3	95140118	95140348
chr3	95140574	95141114
chr3	95141261	95141299
chr3	95141332	95141436
chr3	95141530	95141608
chr3	95141857	95142034
chr3	95142119	95142189
chr3	95142669	95142712
chr3	95142735	95142821
chr3	95146939	95146994
chr3	95153798	95153892
chr3	95153929	95153976
chr3	95155521	95155547
chr3	95160782	95160809
chr3	95160905	95160985
chr3	95161049	95161448
chr3	95161745	95161763
chr3	95161782	95161841
chr3	95161977	95162211
chr3	95162211	95162337
chr3	95162361	95162613
chr3	95162771	95163087
chr3	95163087	95163239
chr3	95163289	95163382
chr3	95164012	95164061
chr3	95164126	95164224
chr3	95164225	95164379
chr3	95164691	95164719
chr3	95164738	95164761
chr3	95166384	95166406
chr3	95166598	95166677
chr3	95174705	95174751
chr3	95174781	95174914
chr3	95175624	95175973
chr3	95176179	95176243
chr3	95176839	95176974
chr3	95177009	95177536
chr3	95212125	95212141
chr3	95213349	95213383
chr3	95213412	95213779
chr3	95213845	95213931
chr3	95213951	95214597
chr3	95214614	95214744
chr3	95214745	95214842
chr3	95215156	95215246
chr3	95215358	95215541
chr3	95220008	95220105
chr3	95220214	95220330
chr3	95220589	95220667
chr3	95220814	95220929
chr3	95221020	95221326
chr3	95221517	95221596
chr3	95221948	95222048
chr3	95222736	95222977
chr3	95224875	95224908
chr3	95224921	95224941
chr3	95224956	95225173
chr3	95225209	95225224
chr3	95244201	95244275
chr3	95244524	95244548
chr3	95244549	95244576
chr3	95244813	95244899
chr3	95245618	95245795
chr3	95245930	95245978
chr3	95246108	95246144
chr3	95246262	95246393
chr3	95246465	95246521
chr3	95246727	95246764
chr3	95246833	95246937
chr3	95247009	95247108
chr3	95247180	95247282
chr3	95247394	95247439
chr3	95247601	95247736
chr3	95247808	95247891
chr3	95247977	95248072
chr3	95248328	95248402
chr3	95248527	95248569
chr3	95250016	95250176
chr3	95253524	95253706
chr3	95257603	95257650
chr3	95257735	95257766
chr3	95258021	95258040
chr3	95258234	95258424
chr3	95258501	95258529
chr3	95259396	95259475
chr3	95260326	95260389
chr3	95260440	95260494
chr3	95260551	95260570
chr3	95265052	95265076
chr3	95284770	95285224
chr3	95285350	95285808
chr3	95285815	95286193
chr3	95286255	95286306
chr3	95290136	95290172
chr3	95290626	95290701
chr3	95291393	95291475
chr3	95291576	95291660
chr3	95291961	95292090
chr3	95295354	95295501
chr3	95295539	95295577
chr3	95295605	95295703
chr3	95295706	95295772
chr3	95295898	95295996
chr3	95296107	95296131
chr3	95296147	95296193
chr3	95296347	95296480
chr3	95296614	95296680
chr3	95296703	95296920
chr3	95296937	95297340
chr3	95297412	95297584
chr3	95297623	95297768
chr3	95297782	95297836
chr3	95297860	95297950
chr3	95297974	95298377
chr3	95298508	95298708
chr3	95298772	95298870
chr3	95298945	95298966
chr3	95299214	95299405
chr3	95299429	95299539
chr3	95299634	95299675
chr3	95300088	95300155
chr3	95306116	95306177
chr3	95400577	95400636
chr3	95400661	95400676
chr3	95400681	95400697
chr3	95400699	95401339
chr3	95401614	95401640
chr3	95401654	95401744
chr3	95401843	95401965
chr3	95402191	95402232
chr3	95402663	95403017
chr3	95403347	95403436
chr3	95403731	95403754
chr3	95403778	95403904
chr3	95404776	95404861
chr3	95404904	95404926
chr3	95404948	95404970
chr3	95405172	95405198
chr3	95405231	95405305
chr3	95405247	95405264
chr3	95407329	95407363
chr3	95430160	95430207
chr3	95430240	95430273
chr3	95430454	95430563
chr3	95430734	95430767
chr3	95431156	95431247
chr3	95431321	95431361
chr3	95431904	95431975
chr3	95432002	95432236
chr3	95432700	95432736
chr3	95433157	95433202
chr3	95433251	95433273
chr3	95433448	95433464
chr3	95433481	95433569
chr3	95433982	95434200
chr3	95434227	95434349
chr3	95435554	95435575
chr3	95435575	95435717
chr3	95435762	95435925
chr3	95509324	95509551
chr3	95509630	95509680
chr3	95509721	95509774
chr3	95509901	95509934
chr3	95512203	95512517
chr3	95512554	95512605
chr3	95512765	95512890
chr3	95512921	95513128
chr3	95513168	95513222
chr3	95513266	95513465
chr3	95513489	95513690
chr3	95513702	95513818
chr3	95513922	95513967
chr3	95514179	95514345
chr3	95514352	95514422
chr3	95514478	95514563
chr3	95514744	95514802
chr3	95514988	95515156
chr3	95515300	95515459
chr3	95515558	95515722
chr3	95515783	95515904
chr3	95515966	95516046
chr3	95516151	95516261
chr3	95516295	95516399
chr3	95516462	95516628
chr3	95516707	95516729
chr3	95516753	95516790
chr3	95516891	95516944
chr3	95517023	95517044
chr3	95517065	95517124
chr3	95517281	95517369
chr3	95517659	95517736
chr3	95517992	95518148
chr3	95518064	95518091
chr3	95553929	95554057
chr3	95554562	95554589
chr3	95554610	95554644
chr3	95555082	95555223
chr3	95555438	95555730
chr3	95556250	95556300
chr3	95556892	95556910
chr3	95556948	95557046
chr3	95557291	95557380
chr3	95557465	95557561
chr3	95557632	95557653
chr3	95559488	95559533
chr3	95559503	95559527
chr3	95559554	95559590
chr3	95559667	95559702
chr3	95559801	95559900
chr3	95559933	95559955
chr3	95560123	95560431
chr3	95560465	95560534
chr3	95560580	95560807
chr3	95560848	95560907
chr3	95561043	95561096
chr3	95561357	95561476
chr3	95561498	95561621
chr3	95561797	95561853
chr3	95562161	95562559
chr3	95563026	95563152
chr3	95563381	95563709
chr3	95564096	95564898
chr3	95564235	95564256
chr3	95566228	95566272
chr3	95566525	95566710
chr3	95566823	95567066
chr3	95567233	95567383
chr3	95567397	95567430
chr3	95567509	95567596
chr3	95567620	95568066
chr3	95570110	95570131
chr3	95570388	95570860
chr3	95570865	95570913
chr3	95574994	95575077
chr3	95575092	95575122
chr3	95575132	95575156
chr3	95575209	95575230
chr3	95575321	95575373
chr3	95575456	95575525
chr3	95575734	95575787
chr3	95575873	95576107
chr3	95576131	95576585
chr3	95576705	95576795
chr3	95576875	95577045
chr3	95577155	95577231
chr3	95577421	95577468
chr3	95577527	95577717
chr3	95577716	95578010
chr3	95726385	95726445
chr3	95726721	95726747
chr3	95726798	95726895
chr3	95727008	95727079
chr3	95727117	95727534
chr3	95727661	95727693
chr3	95727790	95727825
chr3	95727903	95728349
chr3	95728472	95728540
chr3	95728540	95728559
chr3	95728588	95728684
chr3	95728702	95729420
chr3	95729498	95729868
chr3	95730105	95730209
chr3	95730333	95730413
chr3	95730474	95730515
chr3	95730792	95730843
chr3	95730960	95731044
chr3	95731131	95731173
chr3	95731172	95731639
chr3	95731859	95731925
chr3	95731938	95731982
chr3	95732215	95732330
chr3	95732401	95732801
chr3	95732849	95732886
chr3	95733023	95733100
chr3	95733463	95733625
chr3	95733750	95733837
chr3	95733893	95733992
chr3	95734086	95734163
chr3	95734316	95734370
chr3	95734478	95734557
chr3	95734760	95734923
chr3	95735042	95735133
chr3	95735360	95735491
chr3	95735934	95736038
chr3	95736670	95736772
chr3	95737192	95737472
chr3	95737741	95737834
chr3	95737897	95737921
chr3	95738411	95738566
chr3	95738694	95738935
chr3	95739294	95739607
chr3	95739776	95739847
chr3	95740130	95740279
chr3	95740472	95740647
chr3	95740766	95741010
chr3	95741152	95741250
chr3	95741541	95741735
chr3	95741836	95742017
chr3	95742334	95742364
chr3	95742560	95742631
chr3	95742672	95742901
chr3	95744006	95744037
chr3	95810886	95810922
chr3	95811189	95811324
chr3	95811271	95811324
chr3	95811832	95812066
chr3	95812088	95812146
chr3	95813168	95813483
chr3	95813532	95813741
chr3	95813865	95813974
chr3	95814280	95814372
chr3	95814960	95815034
chr3	95815243	95815283
chr3	95815417	95815454
chr3	95815796	95815886
chr3	95815933	95816117
chr3	95817852	95817954
chr3	95818400	95818462
chr3	95818579	95818689
chr3	95819094	95819240
chr3	95819657	95819760
chr3	95819988	95820181
chr3	95820250	95820275
chr3	95820397	95820521
chr3	95820616	95820677
chr3	95820702	95820954
chr3	95820990	95821043
chr3	95821062	95821147
chr3	95821395	95821696
chr3	95821787	95822237
chr3	95822248	95822403
chr3	95822624	95822738
chr3	95825623	95825724
chr3	95827431	95827543
chr3	95827547	95827610
chr3	95827765	95827786
chr3	95827803	95827850
chr3	95827946	95828041
chr3	95828168	95828257
chr3	95828920	95829010
chr3	95829169	95829208
chr3	95829456	95829570
chr3	95829571	95829757
chr3	95829977	95830014
chr3	95830053	95830241
chr3	95909453	95909530
chr3	95910130	95910259
chr3	95910354	95910385
chr3	95910456	95910505
chr3	95910537	95910569
chr3	95910606	95910851
chr3	95910862	95911131
chr3	95911243	95911291
chr3	95911668	95911703
chr3	95911822	95911854
chr3	95911882	95912027
chr3	95912104	95912335
chr3	95912401	95912430
chr3	95912455	95912482
chr3	95912519	95912781
chr3	95913308	95913422
chr3	95913443	95913468
chr3	95913517	95913850
chr3	95913884	95913983
chr3	95914001	95914171
chr3	95914245	95914265
chr3	95914300	95914332
chr3	95914345	95914548
chr3	95914552	95914620
chr3	95915503	95915676
chr3	95915690	95915713
chr3	95915896	95916101
chr3	95916176	95916216
chr3	95916236	95916467
chr3	95920174	95920209
chr3	95920180	95920209
chr3	95920320	95920454
chr3	95920494	95920703
chr3	95921230	95921268
chr3	95921310	95921327
chr3	95921375	95921414
chr3	95922427	95922512
chr3	95922861	95922885
chr3	95922918	95923151
chr3	95923177	95923262
chr3	95923333	95923495
chr3	95923561	95923606
chr3	95923732	95923761
chr3	95923760	95923802
chr3	95924088	95924265
chr3	95980137	95980575
chr3	95980591	95980880
chr3	95980946	95981007
chr3	95981040	95981068
chr3	95981125	95981224
chr3	95981567	95981881
chr3	95982244	95982265
chr3	95982346	95982433
chr3	95982692	95982728
chr3	95982863	95983043
chr3	95983101	95983229
chr3	95983364	95983401
chr3	95983423	95983461
chr3	95983521	95983595
chr3	95984102	95984208
chr3	95984454	95984567
chr3	95984588	95984713
chr3	95984729	95984793
chr3	95984826	95984879
chr3	95984899	95984943
chr3	95985709	95985918
chr3	95986204	95986286
chr3	95986361	95986479
chr3	95986727	95986745
chr3	95986770	95986788
chr3	95987026	95987152
chr3	95987159	95987174
chr3	95987226	95987265
chr3	95987748	95987943
chr3	95987950	95988091
chr3	95988102	95988137
chr3	95988182	95988216
chr3	95988360	95988435
chr3	95988568	95988972
chr3	95988988	95989088
chr3	95989136	95989195
chr3	95989282	95989340
chr3	95989825	95990295
chr3	95990344	95990360
chr3	95990612	95990692
chr3	95991173	95991701
chr3	95991912	95992003
chr3	95992839	95992904
chr3	96134905	96134962
chr3	96136652	96136902
chr3	96136961	96137041
chr3	96137080	96137110
chr3	96137196	96137226
chr3	96137244	96137336
chr3	96137335	96137507
chr3	96137559	96137936
chr3	96137935	96137959
chr3	96138311	96138367
chr3	96138549	96138674
chr3	96139323	96139699
chr3	96139717	96139738
chr3	96140065	96140151
chr3	96140176	96140221
chr3	96141260	96141378
chr3	96170880	96170979
chr3	96171019	96171063
chr3	96171148	96171239
chr3	96171425	96171587
chr3	96172182	96172268
chr3	96172842	96173261
chr3	96173339	96173374
chr3	96173409	96173453
chr3	96173501	96173537
chr3	96173556	96173686
chr3	96173746	96173827
chr3	96173897	96173989
chr3	96174073	96174278
chr3	96174308	96174531
chr3	96175084	96175220
chr3	96175804	96175835
chr3	96176263	96176303
chr3	96176434	96176581
chr3	96176829	96176962
chr3	96177283	96177360
chr3	96177880	96178024
chr3	96178072	96178122
chr3	96178169	96178228
chr3	96180356	96180483
chr3	96180533	96180682
chr3	96180984	96181057
chr3	96181338	96181398
chr3	96181409	96181566
chr3	96181619	96181691
chr3	96181824	96182040
chr3	96182243	96182260
chr3	96182328	96182424
chr3	96183072	96183116
chr3	96183117	96183250
chr3	96183292	96183367
chr3	96183512	96183613
chr3	96183928	96184228
chr3	96184370	96184599
chr3	96185069	96185088
chr3	96185092	96185125
chr3	96185312	96185462
chr3	96185854	96185918
chr3	96186006	96186191
chr3	96186214	96186477
chr3	96186697	96186808
chr3	96186927	96187139
chr3	96187238	96187391
chr3	96188440	96188458
chr3	96188667	96188773
chr3	96189276	96189455
chr3	96189524	96189541
chr3	96189637	96189816
chr3	96189823	96189844
chr3	96190111	96190161
chr3	96190225	96190484
chr3	96190489	96190545
chr3	96190576	96190624
chr3	96190660	96190849
chr3	96191431	96191450
chr3	96191481	96191510
chr3	96194053	96194069
chr3	96194111	96194225
chr3	96194757	96194787
chr3	96318855	96318871
chr3	96323369	96323396
chr3	96323428	96323633
chr3	96323886	96324069
chr3	96324218	96324319
chr3	96324445	96324464
chr3	96324504	96324555
chr3	96324737	96324826
chr3	96325021	96325175
chr3	96325224	96325272
chr3	96325525	96325655
chr3	96325786	96325917
chr3	96325923	96326168
chr3	96326171	96326330
chr3	96326341	96326380
chr3	96326834	96326923
chr3	96327527	96327585
chr3	96328085	96328103
chr3	96518091	96518135
chr3	96518364	96518391
chr3	96518472	96518491
chr3	96518697	96518760
chr3	96518790	96518954
chr3	96518962	96519011
chr3	96519580	96519613
chr3	96519623	96519641
chr3	96519655	96519804
chr3	96519919	96519978
chr3	96520083	96520210
chr3	96520367	96520602
chr3	96520621	96520712
chr3	96520809	96520857
chr3	96520875	96520980
chr3	96521125	96521304
chr3	96521316	96521461
chr3	96522189	96522270
chr3	96523062	96523113
chr3	96523177	96523662
chr3	96523967	96524027
chr3	96524062	96524211
chr3	96524393	96524481
chr3	96524518	96524618
chr3	96524764	96524899
chr3	96525021	96525156
chr3	96525157	96525298
chr3	96525369	96525510
chr3	96525701	96525890
chr3	96525921	96525957
chr3	96526108	96526244
chr3	96526281	96526564
chr3	96526749	96526856
chr3	96527343	96527358
chr3	96527398	96527427
chr3	96528644	96528680
chr3	96528711	96528966
chr3	96529032	96529055
chr3	96529107	96529169
chr3	96529220	96529335
chr3	96529404	96529454
chr3	96529489	96529611
chr3	96529698	96530061
chr3	96530787	96530821
chr3	96531454	96531551
chr3	96531603	96531642
chr3	96543281	96543341
chr3	96543391	96543529
chr3	96543554	96543740
chr3	96543807	96543843
chr3	96544243	96544288
chr3	96544383	96544422
chr3	96544765	96544900
chr3	96545142	96545264
chr3	96545359	96545663
chr3	96545872	96546076
chr3	96546102	96546136
chr3	96546213	96546270
chr3	96546286	96546373
chr3	96546372	96546586
chr3	96546726	96546797
chr3	96546968	96547059
chr3	96547390	96547426
chr3	96547546	96547680
chr3	96547785	96547933
chr3	96597927	96598121
chr3	96747782	96747849
chr3	96747887	96748431
chr3	96748436	96748516
chr3	96748603	96748683
chr3	96748904	96748968
chr3	96749051	96749234
chr3	96749254	96749326
chr3	96749354	96749877
chr3	96749990	96750027
chr3	96750028	96750149
chr3	96750267	96750406
chr3	96750620	96750731
chr3	96750793	96750850
chr3	96751206	96751396
chr3	96751527	96751748
chr3	96751765	96751991
chr3	96752070	96752245
chr3	96752486	96752507
chr3	96752529	96752568
chr3	96752861	96752963
chr3	96753085	96753134
chr3	96753158	96753275
chr3	96753454	96753483
chr3	96753758	96754036
chr3	96799726	96799773
chr3	96799862	96799882
chr3	96800279	96800670
chr3	96801062	96801128
chr3	96801172	96801201
chr3	96801348	96801363
chr3	96801377	96801420
chr3	96801447	96801517
chr3	96801562	96801730
chr3	96801779	96801802
chr3	96802738	96802755
chr3	96802843	96803069
chr3	96803112	96803158
chr3	96803202	96803486
chr3	96803510	96803976
chr3	96803994	96804460
chr3	96805810	96805833
chr3	96806235	96806288
chr3	96806881	96806901
chr3	96806981	96807005
chr3	96807485	96807566
chr3	96808128	96808177
chr3	96808850	96808905
chr3	96808947	96809026
chr3	96809114	96809286
chr3	96809365	96809480
chr3	96809794	96809865
chr3	96809883	96810012
chr3	96810801	96810841
chr3	96920976	96921008
chr3	96921038	96921066
chr3	96922068	96922464
chr3	96922480	96922515
chr3	96923217	96923487
chr3	96923876	96924337
chr3	96924343	96924444
chr3	96924461	96924731
chr3	96924740	96924800
chr3	96924812	96924868
chr3	96924935	96925427
chr3	96925469	96925528
chr3	96925590	96925682
chr3	96925712	96925732
chr3	96925769	96925826
chr3	96925868	96925911
chr3	96926085	96926188
chr3	96926240	96926261
chr3	96926502	96926527
chr3	96926529	96926579
chr3	96926601	96926705
chr3	96926722	96926753
chr3	96926876	96926930
chr3	96926986	96927070
chr3	96927987	96928039
chr3	96928091	96928146
chr3	96928152	96928438
chr3	96928491	96928616
chr3	96929069	96929341
chr3	96929410	96929523
chr3	96929570	96929635
chr3	96930434	96930513
chr3	96930570	96930724
chr3	96930724	96930779
chr3	96931341	96931359
chr3	96931473	96931493
chr3	96931494	96931584
chr3	96931699	96931725
chr3	96931763	96931899
chr3	96931934	96932000
chr3	96932032	96932069
chr3	96932090	96932140
chr3	96932586	96932821
chr3	96932862	96933078
chr3	96994799	96994842
chr3	96995038	96995056
chr3	96995201	96995333
chr3	96995507	96995525
chr3	96995828	96995936
chr3	96995832	96995902
chr3	96996399	96996902
chr3	96998769	96998833
chr3	96998865	96998887
chr3	96998996	96999257
chr3	96999392	96999435
chr3	96999452	96999485
chr3	96999550	96999650
chr3	97000639	97000674
chr3	97001530	97001565
chr3	97001576	97001627
chr3	97001894	97001920
chr3	97001967	97002006
chr3	97002032	97002403
chr3	97005767	97005797
chr3	97006155	97006293
chr3	97006955	97006982
chr3	97006989	97007090
chr3	97007030	97007063
chr3	97007078	97007288
chr3	97007702	97007784
chr3	97007817	97008465
chr3	97008523	97008564
chr3	97008580	97008691
chr3	97008704	97008793
chr3	97009696	97010033
chr3	97010247	97010321
chr3	97010351	97010426
chr3	97010447	97010536
chr3	97012236	97012264
chr3	97012525	97012570
chr3	97012673	97012697
chr3	97012903	97013104
chr3	97013106	97013143
chr3	97013191	97013381
chr3	97013522	97013689
chr3	97013696	97014017
chr3	97015757	97015789
chr3	97017156	97017380
chr3	97017402	97017458
chr3	97017469	97017512
chr3	97017674	97017710
chr3	97033444	97033725
chr3	97037504	97037615
chr3	97038930	97038991
chr3	97039005	97039187
chr3	97039192	97039271
chr3	97039940	97040036
chr3	97040072	97040096
chr3	97040331	97040383
chr3	97052189	97052354
chr3	97052541	97052703
chr3	97054270	97054346
chr3	97057491	97057667
chr3	97057704	97057854
chr3	97129959	97130022
chr3	97130041	97130114
chr3	97130361	97130729
chr3	97130820	97130891
chr3	97132404	97132671
chr3	97132704	97132767
chr3	97132794	97132876
chr3	97134514	97134781
chr3	97135159	97135195
chr3	97135232	97135297
chr3	97135316	97135548
chr3	97135860	97135987
chr3	97136122	97136147
chr3	97136328	97136422
chr3	97136557	97136650
chr3	97136777	97136865
chr3	97136970	97137068
chr3	97137445	97137517
chr3	97137582	97137666
chr3	97172392	97172429
chr3	97174548	97174676
chr3	97175132	97175185
chr3	97175198	97175223
chr3	97175252	97175315
chr3	97175388	97175618
chr3	97175687	97175712
chr3	97175739	97175819
chr3	97175841	97176049
chr3	97176120	97176449
chr3	97176510	97176837
chr3	97176873	97177079
chr3	97177108	97177145
chr3	97177213	97177740
chr3	97177811	97177890
chr3	97177942	97178049
chr3	97178143	97178229
chr3	97178259	97178378
chr3	97178459	97178519
chr3	97178518	97178699
chr3	97178796	97178948
chr3	97179082	97179126
chr3	97179354	97179462
chr3	97179583	97179676
chr3	97179725	97180055
chr3	97180066	97180145
chr3	97180396	97180452
chr3	97180487	97180700
chr3	97180759	97180849
chr3	97180852	97181188
chr3	97181203	97181245
chr3	97182721	97182736
chr3	97182782	97182817
chr3	97182864	97182895
chr3	97182957	97182976
chr3	97183156	97183250
chr3	97183312	97183393
chr3	97217141	97217166
chr3	97217207	97217311
chr3	97217509	97218258
chr3	97218767	97218796
chr3	97218941	97218963
chr3	97219035	97219087
chr3	97219932	97219990
chr3	97222179	97222209
chr3	97222221	97222291
chr3	97222291	97222326
chr3	97222403	97222508
chr3	97410005	97410024
chr3	97414832	97414868
chr3	97414886	97414915
chr3	97415160	97415581
chr3	97415581	97415625
chr3	97415690	97416154
chr3	97416219	97416245
chr3	97416263	97416285
chr3	97416437	97416535
chr3	97416562	97416586
chr3	97416639	97416771
chr3	97416802	97416842
chr3	97416848	97416873
chr3	97416912	97417013
chr3	97417015	97417035
chr3	97417062	97417176
chr3	97417190	97417329
chr3	97417445	97417461
chr3	97417499	97417591
chr3	97417661	97417723
chr3	97417764	97417800
chr3	97417809	97417827
chr3	97417835	97417860
chr3	97417995	97418028
chr3	97418049	97418086
chr3	97418149	97418200
chr3	97418239	97418344
chr3	97418383	97418641
chr3	97418659	97418746
chr3	97418786	97419054
chr3	97419339	97419359
chr3	97419379	97419421
chr3	97419549	97419607
chr3	97419706	97419744
chr3	97419937	97420093
chr3	97420296	97420394
chr3	97420529	97420614
chr3	97420688	97420766
chr3	97420867	97420975
chr3	97421021	97421099
chr3	97421118	97421179
chr3	97421271	97421485
chr3	97421642	97421782
chr3	97421863	97421899
chr3	97422037	97422177
chr3	97422217	97422265
chr3	97422417	97422669
chr3	97422695	97422748
chr3	97422792	97422912
chr3	97422927	97423043
chr3	97423092	97423113
chr3	97423162	97423222
chr3	97423233	97423385
chr3	97423414	97423510
chr3	97423595	97423651
chr3	97423682	97423787
chr3	97424059	97424098
chr3	97424147	97424200
chr3	97424200	97424234
chr3	97424305	97424408
chr3	97424418	97424442
chr3	97424838	97424963
chr3	97424982	97425272
chr3	97425505	97425554
chr3	97425846	97425881
chr3	97425894	97426148
chr3	97426214	97426303
chr3	97426334	97426380
chr3	97426727	97426790
chr3	97426802	97426889
chr3	97427102	97427138
chr3	97427495	97427535
chr3	97427568	97427596
chr3	97427968	97428039
chr3	97428725	97428872
chr3	97428898	97428935
chr3	97428969	97428988
chr3	97429000	97429193
chr3	97429520	97429921
chr3	97429921	97430152
chr3	97430155	97430254
chr3	97430293	97430767
chr3	97430781	97430806
chr3	97431852	97432074
chr3	97432099	97432201
chr3	97432169	97432201
chr3	97436663	97436738
chr3	97436759	97436973
chr3	97436997	97437334
chr3	97437504	97437571
chr3	97440427	97440492
chr3	97440602	97440743
chr3	97440791	97440828
chr3	97440828	97440944
chr3	97441024	97441096
chr3	97441097	97441184
chr3	97451256	97451424
chr3	97451571	97451645
chr3	97451670	97451720
chr3	97451909	97452009
chr3	97452192	97452381
chr3	97452581	97452601
chr3	97452834	97452917
chr3	97453027	97453064
chr3	97453096	97453210
chr3	97453319	97453401
chr3	97453638	97453726
chr3	97453959	97454069
chr3	97454390	97454661
chr3	97454716	97454826
chr3	97454849	97455099
chr3	97455175	97455256
chr3	97455352	97455406
chr3	97455532	97455617
chr3	97456010	97456155
chr3	97456171	97456241
chr3	97456289	97456398
chr3	97456398	97456561
chr3	97456571	97456647
chr3	97456738	97456759
chr3	97456973	97457005
chr3	97457123	97457226
chr3	97457357	97457397
chr3	97457464	97457521
chr3	97457663	97457723
chr3	97457788	97457829
chr3	97457884	97458326
chr3	97458652	97458700
chr3	97459678	97459855
chr3	97631001	97631079
chr3	97631089	97631397
chr3	97631466	97632007
chr3	97632206	97632231
chr3	97632369	97632388
chr3	97632466	97632627
chr3	97632691	97632928
chr3	97632944	97632964
chr3	97633030	97633053
chr3	97633095	97633130
chr3	97633799	97633836
chr3	97634168	97634205
chr3	97634354	97634634
chr3	97634651	97634780
chr3	97635006	97635114
chr3	97635129	97635232
chr3	97635259	97635346
chr3	97635444	97635482
chr3	97635444	97635662
chr3	97635695	97636273
chr3	97639822	97639844
chr3	97640220	97640292
chr3	97640309	97640760
chr3	97640770	97641053
chr3	97641128	97641162
chr3	97641168	97641475
chr3	97641553	97641667
chr3	97641948	97641978
chr3	97642151	97642292
chr3	97642390	97642514
chr3	97642566	97642600
chr3	97642601	97642974
chr3	97643056	97643108
chr3	97643157	97643267
chr3	97643279	97643652
chr3	97643780	97644048
chr3	97644191	97644209
chr3	97644323	97644342
chr3	97644356	97644420
chr3	97644475	97644594
chr3	97644712	97645028
chr3	97645370	97645686
chr3	97645718	97645812
chr3	97803016	97803056
chr3	97803094	97803199
chr3	97803263	97803336
chr3	97803370	97803444
chr3	97803527	97803649
chr3	97803756	97803796
chr3	97803844	97803889
chr3	97803908	97803985
chr3	97804711	97804742
chr3	97805395	97805455
chr3	97807588	97807842
chr3	97807910	97807983
chr3	97807995	97808303
chr3	97808347	97808472
chr3	97808476	97808716
chr3	97808816	97808864
chr3	97809603	97809619
chr3	97809891	97809971
chr3	97810314	97810339
chr3	97853682	97853706
chr3	97853892	97854168
chr3	97860575	97860639
chr3	97860665	97860704
chr3	97860730	97860801
chr3	97911890	97911940
chr3	97913418	97913609
chr3	97913752	97913936
chr3	97913951	97913993
chr3	97914408	97914439
chr3	97914741	97914769
chr3	97914828	97914844
chr3	97914873	97914897
chr3	97996092	97996108
chr3	97996122	97996141
chr3	97996153	97996197
chr3	98023620	98023646
chr3	98023651	98023712
chr3	98025871	98025953
chr3	98025988	98026193
chr3	98026910	98026976
chr3	98027058	98027481
chr3	98027483	98027573
chr3	98027645	98027703
chr3	98027708	98027943
chr3	98027992	98028244
chr3	98030145	98030291
chr3	98032548	98032717
chr3	98034246	98034316
chr3	98051267	98051285
chr3	98056433	98056469
chr3	98056496	98056571
chr3	98056718	98056814
chr3	98056821	98056885
chr3	98057287	98057341
chr3	98057367	98057401
chr3	98057500	98057617
chr3	98057645	98057674
chr3	98057726	98057795
chr3	98057828	98057927
chr3	98057958	98057986
chr3	98058066	98058118
chr3	98058861	98058900
chr3	98059028	98059078
chr3	98059137	98059222
chr3	98059225	98059298
chr3	98059507	98059535
chr3	98059553	98059576
chr3	98059640	98059678
chr3	98059718	98059796
chr3	98059834	98059878
chr3	98060883	98061090
chr3	98061166	98061271
chr3	98061410	98061480
chr3	98141743	98141776
chr3	98142074	98142529
chr3	98142583	98142621
chr3	98142698	98142754
chr3	98144186	98144471
chr3	98145237	98145256
chr3	98145341	98145361
chr3	98145389	98145500
chr3	98145580	98145962
chr3	98145969	98145990
chr3	98146038	98146090
chr3	98146132	98146188
chr3	98152958	98153170
chr3	98153228	98153264
chr3	98153579	98153663
chr3	98153725	98153821
chr3	98235432	98235528
chr3	98235634	98235685
chr3	98235981	98236039
chr3	98236104	98236223
chr3	98236803	98237090
chr3	98237103	98237279
chr3	98245329	98245397
chr3	98245435	98245676
chr3	98245703	98245721
chr3	98245755	98245774
chr3	98511017	98511066
chr3	98514907	98514945
chr3	98515595	98515682
chr3	98515727	98515824
chr3	98515835	98515855
chr3	98519084	98519587
chr3	98519604	98519636
chr3	98519760	98520113
chr3	98524919	98524950
chr3	98524961	98525070
chr3	98525244	98525635
chr3	98525634	98525959
chr3	98525966	98526038
chr3	98527809	98527836
chr3	98527844	98527938
chr3	98528237	98528317
chr3	98529102	98529220
chr3	98554883	98555001
chr3	98555010	98555293
chr3	98555369	98555474
chr3	98556083	98556125
chr3	98556288	98556329
chr3	98556525	98556552
chr3	98556555	98556573
chr3	98557212	98557452
chr3	98557271	98557329
chr3	98557471	98557498
chr3	98557652	98557681
chr3	98558340	98559625
chr3	98559662	98559785
chr3	98559815	98560015
chr3	98560045	98560156
chr3	98560198	98560429
chr3	98560477	98560492
chr3	98560541	98560820
chr3	98561105	98561170
chr3	98561189	98561212
chr3	98561926	98561961
chr3	98562088	98562152
chr3	98562751	98562842
chr3	98562910	98563090
chr3	98564717	98564796
chr3	98565290	98565498
chr3	98567269	98567284
chr3	98643774	98643845
chr3	98644043	98644079
chr3	98644120	98644161
chr3	98644292	98644344
chr3	98644405	98644425
chr3	98644427	98644479
chr3	98644543	98644767
chr3	98644786	98644808
chr3	98644809	98644861
chr3	98645225	98645378
chr3	98645487	98645526
chr3	98645539	98645597
chr3	98645682	98645700
chr3	98645728	98645793
chr3	98649675	98649692
chr3	98649854	98649891
chr3	98650272	98650287
chr3	98650877	98650951
chr3	98651208	98651297
chr3	98651543	98651574
chr3	98651807	98651830
chr3	98651873	98651902
chr3	98651952	98651993
chr3	98652129	98652221
chr3	98652427	98652621
chr3	98652739	98652788
chr3	98652959	98653032
chr3	98653167	98653199
chr3	98653232	98653303
chr3	98653451	98653518
chr3	98653819	98653935
chr3	98654147	98654221
chr3	98654390	98654469
chr3	98654622	98654663
chr3	98655017	98655121
chr3	98655229	98655273
chr3	98655450	98655501
chr3	98655577	98655726
chr3	98655823	98655907
chr3	98656074	98656203
chr3	98656380	98656730
chr3	98656891	98656924
chr3	98657116	98657397
chr3	98657579	98657844
chr3	98658710	98658745
chr3	98659005	98659051
chr3	98659050	98659346
chr3	98659483	98659559
chr3	98659650	98659715
chr3	98659816	98659892
chr3	98659991	98660059
chr3	98660108	98660196
chr3	98660770	98660786
chr3	98660797	98660882
chr3	98660881	98661079
chr3	98663001	98663020
chr3	98663025	98663041
chr3	98663068	98663109
chr3	98663698	98663847
chr3	98671224	98671250
chr3	98671314	98671340
chr3	98671374	98671413
chr3	98712536	98712646
chr3	98712860	98712954
chr3	98713110	98713158
chr3	98713267	98713292
chr3	98713433	98713480
chr3	98713491	98713580
chr3	98713527	98713555
chr3	98713838	98713868
chr3	98713880	98713910
chr3	98714887	98714918
chr3	98715402	98715495
chr3	98715813	98716233
chr3	98716328	98716584
chr3	98716625	98716655
chr3	98716679	98716746
chr3	98716884	98716909
chr3	98723359	98723426
chr3	98723662	98723758
chr3	98794905	98795004
chr3	98795141	98795174
chr3	98795489	98795538
chr3	98795562	98795580
chr3	98795833	98795877
chr3	98796122	98796205
chr3	98796329	98796403
chr3	98796583	98796615
chr3	98796625	98796655
chr3	98796947	98797010
chr3	98797313	98797422
chr3	98797369	98797422
chr3	98798504	98798693
chr3	98798709	98798806
chr3	98798803	98798878
chr3	98798915	98799040
chr3	98799363	98799426
chr3	98799711	98799797
chr3	98866394	98866438
chr3	98866444	98866471
chr3	98866523	98866622
chr3	98866654	98866679
chr3	98867225	98867260
chr3	98867272	98867376
chr3	98867419	98867588
chr3	98867790	98867887
chr3	98868160	98868197
chr3	98868404	98869002
chr3	98869296	98869409
chr3	98869685	98869920
chr3	98869945	98870026
chr3	98870130	98870211
chr3	98870269	98870355
chr3	98870513	98870601
chr3	98870725	98870794
chr3	98870797	98870938
chr3	98870980	98871024
chr3	98871594	98871641
chr3	98871662	98871745
chr3	98871968	98872052
chr3	98872584	98872644
chr3	98872776	98872872
chr3	98873392	98873410
chr3	98873523	98873556
chr3	98873604	98873654
chr3	98873665	98873824
chr3	98873855	98873897
chr3	98873913	98873931
chr3	98873984	98874009
chr3	98874056	98874102
chr3	98874150	98874168
chr3	98881677	98881700
chr3	98933208	98933471
chr3	98933487	98934110
chr3	98934203	98934292
chr3	98934304	98934439
chr3	98934456	98934482
chr3	98934947	98935112
chr3	98935138	98935263
chr3	98936929	98937132
chr3	98937193	98937252
chr3	98937301	98937331
chr3	98937415	98937892
chr3	98937961	98938015
chr3	98938107	98938176
chr3	98938187	98938319
chr3	98939113	98939138
chr3	98939121	98939349
chr3	98939273	98939379
chr3	98939437	98939572
chr3	98939750	98939774
chr3	98939775	98939859
chr3	98939928	98939961
chr3	98940311	98940380
chr3	98940464	98940528
chr3	98940583	98940811
chr3	98941627	98941642
chr3	98941677	98941801
chr3	98941813	98941850
chr3	98942031	98942141
chr3	98942382	98942438
chr3	98942477	98942504
chr3	98942678	98942760
chr3	98942762	98942846
chr3	98942879	98942942
chr3	99043198	99043254
chr3	99044164	99044290
chr3	99044355	99044445
chr3	99044549	99044573
chr3	99044573	99044636
chr3	99044923	99044978
chr3	99045373	99045443
chr3	99045492	99045534
chr3	99045788	99046258
chr3	99046786	99046894
chr3	99046963	99046988
chr3	99047105	99047198
chr3	99047278	99047308
chr3	99049210	99049607
chr3	99049629	99049668
chr3	99049701	99049748
chr3	99049804	99049829
chr3	99049865	99050129
chr3	99050246	99050646
chr3	99050694	99050731
chr3	99051016	99051049
chr3	99051076	99051149
chr3	99054008	99054278
chr3	99054948	99055014
chr3	99062722	99062739
chr3	99063309	99063327
chr3	99063342	99063360
chr3	99063386	99063760
chr3	99063808	99063930
chr3	99063950	99064017
chr3	99064047	99064117
chr3	99064131	99064221
chr3	99064646	99064711
chr3	99065059	99065141
chr3	99065293	99065457
chr3	99065712	99065931
chr3	99065999	99066048
chr3	99066048	99066162
chr3	99066284	99066612
chr3	99066745	99066814
chr3	99066888	99066964
chr3	99067854	99068187
chr3	99068204	99068269
chr3	99068349	99068393
chr3	99068416	99068489
chr3	99068689	99068728
chr3	99069623	99069700
chr3	99069721	99069741
chr3	99069744	99069799
chr3	99069858	99069886
chr3	99069939	99069991
chr3	99069995	99070123
chr3	99070563	99070583
chr3	99070607	99070761
chr3	99072838	99073285
chr3	99073314	99073641
chr3	99138591	99138612
chr3	99138676	99138773
chr3	99142073	99142263
chr3	99143853	99143913
chr3	99144245	99144270
chr3	99144331	99144377
chr3	99144416	99144462
chr3	99394858	99394907
chr3	99394993	99395091
chr3	99395124	99395200
chr3	99395318	99395559
chr3	99399219	99399256
chr3	99400241	99400271
chr3	99400334	99400510
chr3	99400520	99400640
chr3	99400655	99400786
chr3	99401222	99401349
chr3	99401412	99401555
chr3	99401643	99401674
chr3	99401818	99401856
chr3	99401920	99402144
chr3	99404832	99404912
chr3	99405640	99405756
chr3	99405802	99406458
chr3	99406509	99406633
chr3	99406665	99406688
chr3	99406779	99407179
chr3	99407889	99407942
chr3	99408043	99408128
chr3	99408141	99408227
chr3	99408966	99409104
chr3	99409251	99409380
chr3	99409586	99409732
chr3	99409788	99409803
chr3	99409822	99409876
chr3	99410079	99410450
chr3	99410454	99410623
chr3	99410645	99410735
chr3	99410734	99410812
chr3	99410836	99410968
chr3	99411010	99411038
chr3	99411178	99411498
chr3	99534994	99535163
chr3	99536123	99536208
chr3	99536348	99536450
chr3	99536581	99536618
chr3	99536745	99536805
chr3	99536959	99536979
chr3	99537021	99537040
chr3	99537272	99537369
chr3	99726711	99726763
chr3	99726802	99726869
chr3	99726875	99726906
chr3	99726975	99727140
chr3	99727688	99727752
chr3	99727793	99727844
chr3	99728127	99728284
chr3	99728325	99728376
chr3	99728428	99728478
chr3	99728911	99728940
chr3	99729850	99729876
chr3	99730043	99730144
chr3	99731220	99731596
chr3	99731615	99731837
chr3	99731977	99732064
chr3	99732135	99732254
chr3	99732384	99732420
chr3	99732505	99732540
chr3	99732553	99732589
chr3	99733044	99733080
chr3	99733204	99733245
chr3	99735521	99735544
chr3	99742678	99742749
chr3	99779606	99779720
chr3	99779750	99779778
chr3	99779951	99780074
chr3	99780074	99780109
chr3	99780157	99780441
chr3	99780469	99780803
chr3	99780931	99780960
chr3	99781226	99781256
chr3	99781402	99781867
chr3	99782086	99782147
chr3	99782149	99782317
chr3	99782483	99782501
chr3	99782571	99782617
chr3	99782642	99782679
chr3	99782707	99782759
chr3	99782762	99783059
chr3	99783267	99783969
chr3	99784144	99784210
chr3	99784209	99784306
chr3	99784402	99784575
chr3	99784770	99784853
chr3	99784865	99784894
chr3	99785057	99785144
chr3	99785413	99785475
chr3	99785546	99785629
chr3	99786160	99786199
chr3	99786349	99786525
chr3	99786691	99786775
chr3	99786909	99787043
chr3	99787245	99787366
chr3	99787712	99787961
chr3	99787976	99788057
chr3	99788077	99788147
chr3	99788250	99788335
chr3	99788508	99788666
chr3	99788694	99788785
chr3	99788930	99789055
chr3	99789169	99789283
chr3	99789405	99789513
chr3	99789759	99790019
chr3	99790195	99790276
chr3	99790394	99790476
chr3	99790555	99790655
chr3	100059732	100059757
chr3	100061476	100061590
chr3	100061626	100061645
chr3	100061813	100062005
chr3	100062145	100062197
chr3	100062276	100062306
chr3	100062835	100062886
chr3	100062982	100063074
chr3	100063137	100063212
chr3	100063237	100063259
chr3	100063398	100063479
chr3	100063550	100063607
chr3	100063617	100063691
chr3	100063913	100064079
chr3	100137398	100137419
chr3	100138608	100138683
chr3	100138789	100138974
chr3	100139286	100139357
chr3	100139362	100139412
chr3	100139413	100139443
chr3	100139465	100139525
chr3	100139561	100139586
chr3	100139591	100139816
chr3	100139828	100139864
chr3	100141255	100141287
chr3	100141693	100141718
chr3	100141822	100141849
chr3	100143088	100143216
chr3	100143216	100143289
chr3	100143387	100143704
chr3	100143980	100144015
chr3	100144031	100144153
chr3	100144821	100145027
chr3	100145438	100145480
chr3	100145746	100145821
chr3	100146482	100146561
chr3	100146647	100146694
chr3	100147873	100148070
chr3	100407279	100407362
chr3	100407439	100407539
chr3	100407552	100407683
chr3	100407698	100407884
chr3	100407888	100407924
chr3	100407983	100408007
chr3	100408164	100408412
chr3	100408430	100408548
chr3	100408856	100408979
chr3	100409069	100409090
chr3	100409101	100409140
chr3	100409277	100409309
chr3	100410969	100410996
chr3	100410996	100411065
chr3	100411803	100411834
chr3	100411859	100411885
chr3	100412068	100412117
chr3	100412255	100412395
chr3	100412574	100412734
chr3	100413204	100413233
chr3	100413247	100413432
chr3	100413514	100413729
chr3	100414063	100414377
chr3	100414478	100414494
chr3	100417453	100417613
chr3	100417466	100417607
chr3	100452194	100452237
chr3	100452264	100452292
chr3	100452314	100452334
chr3	100452670	100452739
chr3	100452961	100453044
chr3	100453069	100453098
chr3	100453460	100453482
chr3	100453768	100453797
chr3	100453838	100453859
chr3	100454381	100454609
chr3	100460204	100460295
chr3	100460465	100460595
chr3	100460790	100460930
chr3	100461137	100461194
chr3	100461257	100461288
chr3	100461485	100461513
chr3	100461606	100461660
chr3	100462349	100462464
chr3	100462483	100462576
chr3	100462657	100462672
chr3	100531283	100531327
chr3	100532118	100532241
chr3	100532493	100532633
chr3	100532674	100532776
chr3	100532923	100533068
chr3	100534547	100534642
chr3	100534857	100534942
chr3	100535107	100535225
chr3	100535326	100535632
chr3	100535745	100535801
chr3	100535745	100535993
chr3	100535812	100535839
chr3	100536151	100536173
chr3	100536173	100536236
chr3	100536347	100536425
chr3	100536520	100536630
chr3	100536675	100536705
chr3	100536716	100536796
chr3	100536874	100536916
chr3	100537245	100537275
chr3	100541421	100541478
chr3	100541561	100541588
chr3	100542760	100542828
chr3	100647890	100648051
chr3	100654880	100654934
chr3	100659800	100660022
chr3	100660755	100660788
chr3	100660876	100660901
chr3	100660940	100660990
chr3	100661020	100661060
chr3	100661147	100661187
chr3	100661273	100661422
chr3	100661475	100661513
chr3	100661744	100661765
chr3	100661926	100661972
chr3	100662001	100662110
chr3	100662239	100662325
chr3	100662363	100662440
chr3	100662591	100662781
chr3	100663379	100663425
chr3	100663453	100663665
chr3	100663763	100663912
chr3	100664199	100664383
chr3	100664507	100664558
chr3	100664620	100664672
chr3	100664687	100664960
chr3	100664980	100665325
chr3	100665533	100665559
chr3	100665669	100665717
chr3	100665933	100666159
chr3	100666176	100666301
chr3	100666470	100666490
chr3	100667271	100667309
chr3	100672692	100672707
chr3	100672759	100672823
chr3	100673175	100673261
chr3	100675384	100675445
chr3	100742986	100743034
chr3	100743111	100743197
chr3	100743239	100743346
chr3	100743903	100743947
chr3	100744114	100744147
chr3	100744190	100744270
chr3	100744941	100744959
chr3	100898753	100898785
chr3	100899006	100899025
chr3	100899027	100899144
chr3	100900322	100900346
chr3	100900489	100900557
chr3	100900808	100900887
chr3	100901059	100901086
chr3	100901095	100901124
chr3	100901721	100901744
chr3	100901827	100901862
chr3	100901943	100901967
chr3	100902053	100902291
chr3	100902349	100902384
chr3	100902433	100902502
chr3	100902674	100902727
chr3	100902812	100902905
chr3	100903100	100903193
chr3	100903345	100903418
chr3	100903608	100903706
chr3	100903875	100903995
chr3	100904181	100904298
chr3	100904396	100904479
chr3	100904601	100904872
chr3	100905188	100905259
chr3	100905654	100905948
chr3	100906085	100906187
chr3	100906219	100906618
chr3	100906664	100906715
chr3	100906778	100906921
chr3	100906954	100907009
chr3	100907288	100907308
chr3	100907402	100907433
chr3	100907487	100907992
chr3	101030324	101030562
chr3	101030611	101030635
chr3	101031537	101031619
chr3	101031644	101031753
chr3	101032021	101032749
chr3	101032852	101032909
chr3	101033551	101033900
chr3	101033999	101034087
chr3	101034338	101034500
chr3	101034825	101034874
chr3	101034892	101034918
chr3	101034983	101035066
chr3	101035444	101035467
chr3	101035548	101035575
chr3	101035661	101035730
chr3	101036141	101036275
chr3	101036290	101036334
chr3	101036357	101036483
chr3	101036590	101036720
chr3	101036850	101036885
chr3	101042927	101042994
chr3	101043336	101043849
chr3	101045817	101046007
chr3	101045969	101046002
chr3	101046008	101046204
chr3	101046606	101046748
chr3	101047123	101047153
chr3	101048305	101048418
chr3	101048535	101048630
chr3	101178573	101178614
chr3	101179230	101179263
chr3	101179331	101179360
chr3	101179367	101179461
chr3	101179822	101179840
chr3	101180484	101180599
chr3	101180755	101180837
chr3	101180975	101181039
chr3	101181082	101181207
chr3	101181218	101181236
chr3	101181237	101181277
chr3	101181288	101181330
chr3	101181337	101181382
chr3	101181416	101181494
chr3	101181630	101181679
chr3	101182825	101182893
chr3	101182914	101182942
chr3	101281918	101282053
chr3	101282182	101282212
chr3	101282948	101283407
chr3	101283480	101283592
chr3	101283765	101283807
chr3	101283958	101284031
chr3	101284113	101284395
chr3	101284818	101284848
chr3	101284876	101284895
chr3	101284912	101285052
chr3	101288735	101288772
chr3	101288891	101288912
chr3	101288934	101289065
chr3	101289068	101289438
chr3	101289498	101289635
chr3	101289668	101289705
chr3	101459799	101459859
chr3	101459887	101460251
chr3	101460610	101460665
chr3	101460716	101461149
chr3	101461150	101461191
chr3	101461237	101461311
chr3	101461540	101461567
chr3	101461618	101461643
chr3	101461744	101461765
chr3	101471162	101471193
chr3	101509693	101509908
chr3	101510016	101510041
chr3	101510068	101510171
chr3	101510839	101510935
chr3	101511221	101511324
chr3	101511330	101511363
chr3	101518505	101518522
chr3	101518593	101518611
chr3	101518613	101518637
chr3	101518651	101518668
chr3	101724989	101725025
chr3	101730128	101730300
chr3	101730327	101730373
chr3	101730414	101730462
chr3	101730815	101730861
chr3	101732074	101732129
chr3	101732221	101732250
chr3	101732367	101732384
chr3	101732391	101732434
chr3	101732781	101732990
chr3	101733000	101733017
chr3	101733069	101733104
chr3	101733115	101733140
chr3	101733165	101733291
chr3	101733291	101733436
chr3	101733505	101733655
chr3	101733811	101733834
chr3	101733973	101733992
chr3	101734141	101734236
chr3	101734309	101734329
chr3	101734401	101734578
chr3	101734585	101734787
chr3	101734879	101734962
chr3	101735152	101735243
chr3	101735323	101735418
chr3	101735490	101735765
chr3	101735792	101735848
chr3	101735863	101735891
chr3	101735906	101735924
chr3	101735961	101736008
chr3	101736077	101736115
chr3	101739292	101739332
chr3	101739572	101739607
chr3	101812640	101812671
chr3	101812697	101812717
chr3	101812942	101813064
chr3	101813065	101813085
chr3	101813092	101813718
chr3	101813780	101813948
chr3	101813959	101814239
chr3	101814619	101814644
chr3	101814714	101814749
chr3	101814803	101815363
chr3	101815468	101816199
chr3	101816227	101816671
chr3	101817133	101817481
chr3	101817910	101818106
chr3	101818711	101818770
chr3	101818780	101818801
chr3	101819100	101819175
chr3	101819270	101819525
chr3	101819541	101819580
chr3	101819601	101819658
chr3	101820235	101820435
chr3	101820452	101820755
chr3	101820911	101821176
chr3	101821238	101821289
chr3	101821799	101821833
chr3	101822113	101822169
chr3	101822573	101822603
chr3	101822658	101822821
chr3	101823231	101823429
chr3	101823513	101823561
chr3	101823835	101824481
chr3	101824522	101825318
chr3	101825463	101825486
chr3	101825791	101825897
chr3	101825922	101825990
chr3	101826177	101826242
chr3	101826374	101826551
chr3	101826563	101826605
chr3	101826799	101827056
chr3	101827057	101827080
chr3	101832119	101832172
chr3	101883842	101883944
chr3	101884371	101884694
chr3	101884698	101884953
chr3	101886148	101886172
chr3	101886177	101886222
chr3	101886693	101886907
chr3	101887162	101887223
chr3	101887278	101887369
chr3	101887426	101887514
chr3	101887598	101887812
chr3	101888849	101888893
chr3	101924438	101924544
chr3	101924885	101924978
chr3	101925052	101925135
chr3	101925485	101925535
chr3	101925644	101925698
chr3	101925816	101925950
chr3	101926067	101926128
chr3	101926217	101926254
chr3	101926270	101926328
chr3	101926417	101926486
chr3	101926600	101926672
chr3	101926791	101926912
chr3	101927074	101927096
chr3	101927268	101927346
chr3	101927568	101927800
chr3	101927883	101928157
chr3	102004209	102004294
chr3	102004348	102004658
chr3	102004663	102004755
chr3	102005353	102005382
chr3	102005740	102005807
chr3	102006301	102006341
chr3	102006359	102006447
chr3	102006484	102006517
chr3	102006566	102006602
chr3	102006669	102006894
chr3	102007071	102007565
chr3	102007649	102007750
chr3	102007936	102008016
chr3	102008865	102008988
chr3	102009197	102009369
chr3	102009577	102009617
chr3	102009696	102009733
chr3	102009764	102009874
chr3	102009873	102009909
chr3	102009931	102009972
chr3	102009983	102010040
chr3	102137549	102137597
chr3	102137683	102137758
chr3	102139142	102139192
chr3	102139280	102139573
chr3	102139630	102139875
chr3	102140711	102140761
chr3	102140799	102141387
chr3	102141509	102141761
chr3	102141970	102142170
chr3	102142231	102142490
chr3	102142546	102142810
chr3	102143121	102143343
chr3	102143370	102143478
chr3	102143566	102143677
chr3	102143722	102144027
chr3	102144042	102144147
chr3	102144267	102144506
chr3	102144639	102144754
chr3	102144977	102145084
chr3	102145496	102145608
chr3	102145622	102145760
chr3	102145867	102145974
chr3	102146095	102146298
chr3	102146502	102146594
chr3	102147412	102147502
chr3	102147579	102147717
chr3	102148189	102148233
chr3	102148263	102148372
chr3	102148485	102148570
chr3	102148620	102148660
chr3	102148704	102148765
chr3	102155579	102155633
chr3	102155657	102155698
chr3	102160378	102160398
chr3	102160442	102160618
chr3	102160752	102160890
chr3	102163703	102163997
chr3	102164087	102164109
chr3	102164367	102164433
chr3	102164559	102164624
chr3	102164734	102164784
chr3	102166845	102166928
chr3	102166934	102166959
chr3	102170642	102170677
chr3	102170762	102170884
chr3	102292471	102292567
chr3	102292593	102292758
chr3	102293028	102293072
chr3	102294183	102294550
chr3	102294565	102294603
chr3	102294772	102294944
chr3	102295119	102295249
chr3	102295298	102295354
chr3	102295443	102295489
chr3	102296054	102296100
chr3	102296110	102296216
chr3	102296260	102296539
chr3	102296541	102296824
chr3	102296831	102296851
chr3	102296850	102297694
chr3	102297929	102298019
chr3	102298067	102298415
chr3	102298499	102298582
chr3	102298676	102299046
chr3	102299064	102299171
chr3	102299188	102299489
chr3	102299565	102299761
chr3	102299807	102299827
chr3	102373262	102373309
chr3	102373322	102373399
chr3	102373467	102373554
chr3	102373842	102374018
chr3	102375881	102376329
chr3	102376394	102376415
chr3	102376435	102376719
chr3	102376865	102377200
chr3	102377384	102377945
chr3	102377969	102378368
chr3	102378533	102378558
chr3	102378598	102378724
chr3	102378759	102378784
chr3	102379113	102379220
chr3	102379325	102379389
chr3	102379401	102379513
chr3	102379549	102379706
chr3	102379761	102379984
chr3	102380179	102380233
chr3	102380350	102381354
chr3	102381355	102381421
chr3	102381460	102381581
chr3	102381653	102381753
chr3	102381872	102382122
chr3	102382281	102382419
chr3	102382504	102382636
chr3	102382732	102382818
chr3	102382910	102383094
chr3	102383165	102383318
chr3	102383347	102383607
chr3	102383932	102384211
chr3	102384273	102384475
chr3	102385882	102385925
chr3	102385981	102386266
chr3	102387480	102387900
chr3	102388690	102388768
chr3	102389334	102389360
chr3	102389361	102389385
chr3	102389457	102389638
chr3	102389687	102390127
chr3	102390193	102390253
chr3	102391011	102391147
chr3	102391319	102391526
chr3	102391541	102392196
chr3	102392219	102392243
chr3	102392310	102392390
chr3	102392489	102392587
chr3	102392934	102393014
chr3	102393718	102393748
chr3	102393801	102394172
chr3	102394230	102394390
chr3	102395129	102395227
chr3	102395628	102395743
chr3	102395939	102395989
chr3	102396007	102396076
chr3	102396189	102396211
chr3	102396259	102396338
chr3	102396373	102396645
chr3	102396666	102396791
chr3	102396846	102396904
chr3	102396956	102397257
chr3	102397285	102397523
chr3	102397541	102397560
chr3	102404706	102404775
chr3	102404909	102405278
chr3	102405606	102405646
chr3	102405785	102405940
chr3	102488876	102489032
chr3	102489276	102489309
chr3	102489466	102489686
chr3	102489729	102489749
chr3	102489835	102489907
chr3	102489919	102489943
chr3	102490512	102490564
chr3	102490761	102490914
chr3	102490935	102490981
chr3	102491540	102491569
chr3	102491580	102491604
chr3	102511198	102511447
chr3	102511525	102511583
chr3	102511908	102511930
chr3	102515864	102516210
chr3	102516228	102516275
chr3	102516580	102516745
chr3	102516745	102516843
chr3	102516876	102517724
chr3	102517778	102518071
chr3	102519015	102519164
chr3	102519605	102519679
chr3	102519679	102519816
chr3	102520516	102520549
chr3	102520553	102520578
chr3	102532100	102532150
chr3	102543219	102543297
chr3	102543469	102543501
chr3	102544269	102544357
chr3	102544552	102544622
chr3	102544647	102544758
chr3	102548709	102549290
chr3	102549292	102549967
chr3	102550087	102550157
chr3	102550241	102550358
chr3	102550398	102550708
chr3	102550775	102550816
chr3	102550842	102551130
chr3	102551212	102551857
chr3	102551920	102551952
chr3	102551951	102552732
chr3	102552743	102552820
chr3	102553076	102553320
chr3	102553388	102553509
chr3	102554099	102554183
chr3	102555115	102555267
chr3	102555649	102556000
chr3	102556047	102556147
chr3	102556477	102556745
chr3	102556785	102556811
chr3	102556865	102556888
chr3	102557760	102557775
chr3	102557846	102557941
chr3	102557966	102558030
chr3	102558084	102558135
chr3	102558195	102558267
chr3	102558302	102558500
chr3	102559292	102559343
chr3	102559408	102559644
chr3	102559683	102559918
chr3	102559937	102560025
chr3	102560057	102560150
chr3	102560459	102560613
chr3	102560630	102560665
chr3	102560724	102560806
chr3	102560868	102560910
chr3	102561442	102561465
chr3	102563758	102563864
chr3	102564836	102564862
chr3	102566018	102566038
chr3	102569094	102569220
chr3	102569526	102569618
chr3	102570220	102570347
chr3	102570454	102570473
chr3	102570482	102570503
chr3	102570860	102570897
chr3	102571401	102571435
chr3	102571563	102571622
chr3	102571712	102571809
chr3	102571978	102572228
chr3	102652478	102652567
chr3	102653643	102654563
chr3	102654580	102654622
chr3	102654658	102654688
chr3	102654831	102654907
chr3	102654966	102655368
chr3	102655436	102655600
chr3	102655652	102655711
chr3	102656171	102656489
chr3	102656519	102656586
chr3	102656622	102658306
chr3	102658380	102658742
chr3	102658761	102658783
chr3	102658798	102659034
chr3	102659498	102659628
chr3	102659727	102659794
chr3	102659846	102660699
chr3	102661472	102661639
chr3	102664596	102664612
chr3	102717414	102717453
chr3	102720526	102720828
chr3	102720859	102720911
chr3	102721200	102721320
chr3	102721553	102721724
chr3	102721854	102721940
chr3	102721979	102722007
chr3	102722100	102722193
chr3	102722312	102722343
chr3	102722405	102722515
chr3	102722751	102723020
chr3	102723085	102723306
chr3	102723380	102723414
chr3	102723435	102723468
chr3	102723489	102723569
chr3	102723692	102723724
chr3	102723818	102724023
chr3	102724660	102724702
chr3	102724715	102724756
chr3	102725585	102725803
chr3	102725821	102725853
chr3	102726078	102726107
chr3	102726484	102726503
chr3	102726546	102726798
chr3	102726846	102726948
chr3	102727003	102727028
chr3	102727799	102727814
chr3	102727829	102727909
chr3	102729056	102729151
chr3	102729490	102729517
chr3	102729534	102729608
chr3	102729608	102729765
chr3	102729802	102729880
chr3	102732144	102732296
chr3	102733149	102733258
chr3	102733818	102733930
chr3	102733985	102734019
chr3	102734555	102734651
chr3	102734744	102734821
chr3	103042996	103043140
chr3	103043560	103043615
chr3	103044126	103044339
chr3	103044785	103044984
chr3	103045325	103045429
chr3	103045579	103045682
chr3	103045704	103045878
chr3	103046011	103046157
chr3	103046329	103047372
chr3	103047384	103047475
chr3	103047557	103047638
chr3	103047657	103047720
chr3	103047753	103047909
chr3	103048137	103048187
chr3	103048322	103048576
chr3	103048660	103048700
chr3	103048723	103048806
chr3	103061049	103061094
chr3	103061238	103061716
chr3	103062964	103063185
chr3	103063568	103063584
chr3	103063659	103063959
chr3	103063987	103064091
chr3	103064482	103064530
chr3	103064658	103064728
chr3	103064793	103064849
chr3	103064888	103064920
chr3	103065644	103065681
chr3	103065757	103065911
chr3	103065950	103065967
chr3	103066014	103066074
chr3	103066111	103066267
chr3	103066300	103066338
chr3	103066534	103066755
chr3	103066766	103066818
chr3	103066802	103066818
chr3	103066997	103067053
chr3	103067072	103067188
chr3	103067198	103067589
chr3	103068784	103068801
chr3	103069568	103069651
chr3	103069652	103069690
chr3	103069798	103069900
chr3	103071014	103071039
chr3	103072135	103072171
chr3	103072177	103072263
chr3	103072181	103072206
chr3	103072320	103072460
chr3	103073513	103073601
chr3	103073919	103074032
chr3	103074320	103074381
chr3	103074541	103074841
chr3	103078358	103078382
chr3	103078417	103078480
chr3	103082985	103083013
chr3	103121731	103121896
chr3	103121852	103121867
chr3	103121960	103122022
chr3	103123260	103123297
chr3	103123319	103123803
chr3	103123898	103123939
chr3	103123987	103124032
chr3	103124033	103124068
chr3	103124177	103124282
chr3	103124540	103124748
chr3	103124884	103124930
chr3	103128902	103128973
chr3	103129079	103129100
chr3	103130254	103130352
chr3	103130676	103130760
chr3	103132600	103132831
chr3	103132870	103132899
chr3	103132995	103133136
chr3	103133444	103133467
chr3	103133490	103133515
chr3	103134079	103134225
chr3	103134489	103134814
chr3	103134904	103135062
chr3	103135123	103135175
chr3	103135197	103135290
chr3	103135476	103135512
chr3	103355881	103355933
chr3	103356196	103356248
chr3	103356277	103356433
chr3	103356617	103356640
chr3	103356728	103356826
chr3	103356886	103356937
chr3	103357024	103357058
chr3	103357081	103357474
chr3	103357683	103357766
chr3	103357951	103358254
chr3	103358368	103358437
chr3	103358651	103358775
chr3	103359044	103359125
chr3	103359473	103359553
chr3	103359701	103359785
chr3	103360009	103360329
chr3	103360544	103360628
chr3	103360902	103360928
chr3	103360935	103361193
chr3	103361392	103361482
chr3	103361835	103361943
chr3	103362535	103362626
chr3	103362625	103362885
chr3	103362917	103362962
chr3	103366912	103366997
chr3	103367002	103367030
chr3	103374790	103374943
chr3	103375033	103375195
chr3	103375438	103375621
chr3	103375951	103375970
chr3	103385022	103385170
chr3	103386156	103386354
chr3	103387035	103387209
chr3	103387297	103387379
chr3	103387465	103387612
chr3	103387757	103387858
chr3	103388169	103388195
chr3	103388282	103388386
chr3	103388432	103388454
chr3	103388601	103388647
chr3	103445034	103445082
chr3	103453307	103453421
chr3	103453423	103453511
chr3	103453590	103453663
chr3	103453801	103453968
chr3	103454122	103454220
chr3	103454379	103454407
chr3	103454601	103454784
chr3	103454803	103454968
chr3	103455001	103455150
chr3	103455214	103455409
chr3	103455842	103455887
chr3	103456149	103456235
chr3	103456264	103456320
chr3	103456397	103456429
chr3	103533080	103533105
chr3	103538230	103538455
chr3	103539043	103539170
chr3	103539871	103539930
chr3	103539958	103540224
chr3	103540595	103540618
chr3	103540682	103540754
chr3	103540783	103540823
chr3	103540920	103541366
chr3	103541369	103541394
chr3	103541569	103541623
chr3	103541785	103541801
chr3	103541888	103541970
chr3	103542053	103542144
chr3	103542198	103542216
chr3	103542298	103542390
chr3	103543087	103543111
chr3	103543303	103543403
chr3	103544482	103544580
chr3	103544612	103545086
chr3	103545385	103545779
chr3	103609293	103609343
chr3	103609390	103609577
chr3	103609604	103609653
chr3	103609657	103610449
chr3	103610463	103610491
chr3	103610586	103610615
chr3	103610953	103610999
chr3	103611020	103611079
chr3	103611151	103611207
chr3	103611786	103611870
chr3	103612341	103612382
chr3	103612451	103612634
chr3	103613007	103613110
chr3	103613049	103613073
chr3	103613158	103613193
chr3	103613279	103613399
chr3	103613557	103613625
chr3	103613662	103613697
chr3	103613720	103613827
chr3	103613889	103614302
chr3	103614562	103614607
chr3	103614702	103614799
chr3	103614931	103614976
chr3	103747464	103747611
chr3	103747809	103747855
chr3	103750586	103750611
chr3	103750586	103750624
chr3	103750626	103750698
chr3	103750781	103750954
chr3	103751156	103751313
chr3	103751538	103751929
chr3	103752399	103752463
chr3	103752679	103752704
chr3	103752714	103752766
chr3	103752970	103753110
chr3	103753235	103753552
chr3	103753567	103753693
chr3	103753705	103753956
chr3	103753892	103753948
chr3	103754100	103754136
chr3	103815887	103816138
chr3	103816324	103816454
chr3	103816624	103816729
chr3	103816987	103817201
chr3	103817239	103817271
chr3	103817348	103817433
chr3	103817736	103817914
chr3	103817966	103818062
chr3	103878285	103878410
chr3	103878453	103878474
chr3	103878591	103878615
chr3	103878850	103878917
chr3	103878964	103879073
chr3	103879103	103879126
chr3	103879152	103879221
chr3	103879351	103879465
chr3	103880176	103880241
chr3	103880260	103880430
chr3	103880475	103880517
chr3	103880989	103881053
chr3	103881145	103881199
chr3	103881348	103881457
chr3	103881489	103881529
chr3	103881643	103881680
chr3	103881714	103881879
chr3	103881994	103882059
chr3	103882066	103882213
chr3	103882320	103882376
chr3	103882878	103882906
chr3	103882910	103882925
chr3	103882976	103883099
chr3	103883155	103883223
chr3	103883248	103883365
chr3	103928595	103928801
chr3	103929218	103929301
chr3	103929931	103930058
chr3	103930406	103930484
chr3	103930484	103930541
chr3	103930660	103930681
chr3	103930705	103930761
chr3	103930990	103931044
chr3	103931278	103931298
chr3	103931422	103931475
chr3	103931498	103931524
chr3	103931546	103931621
chr3	103931982	103932280
chr3	103932329	103932352
chr3	103932368	103932520
chr3	103933320	103933419
chr3	103933508	103933570
chr3	103933588	103933775
chr3	103933807	103933984
chr3	103935234	103935397
chr3	103935567	103935669
chr3	103935785	103936227
chr3	103937364	103937389
chr3	103937379	103937492
chr3	103937492	103937513
chr3	103937751	103937770
chr3	103937792	103937853
chr3	103937997	103938082
chr3	103938133	103938264
chr3	103938278	103938416
chr3	103938440	103938659
chr3	103938678	103938782
chr3	103938830	103938908
chr3	103938939	103939168
chr3	103939233	103939321
chr3	103939388	103939512
chr3	103939594	103939702
chr3	103939729	103939791
chr3	103939892	103940108
chr3	103944130	103944167
chr3	103946734	103946752
chr3	104140299	104140317
chr3	104140879	104140940
chr3	104143551	104143602
chr3	104146458	104146622
chr3	104148092	104148203
chr3	104152661	104152682
chr3	104152699	104152951
chr3	104153021	104153347
chr3	104168222	104168237
chr3	104173969	104173997
chr3	104174032	104174055
chr3	104174107	104174124
chr3	104174153	104174274
chr3	104174305	104174452
chr3	104174646	104174674
chr3	104175908	104175988
chr3	104175997	104176072
chr3	104176837	104177153
chr3	104177322	104177406
chr3	104177881	104177964
chr3	104178033	104178252
chr3	104178325	104178343
chr3	104180470	104180493
chr3	104391992	104392171
chr3	104392226	104392332
chr3	104392538	104392557
chr3	104392557	104392573
chr3	104392872	104392936
chr3	104392963	104392988
chr3	104393181	104393199
chr3	104393239	104393264
chr3	104393519	104393547
chr3	104394113	104394162
chr3	104394172	104394193
chr3	104394260	104394277
chr3	104394674	104394846
chr3	104394846	104394865
chr3	104394930	104395217
chr3	104395249	104395291
chr3	104395337	104395918
chr3	104401762	104401796
chr3	104401832	104401890
chr3	104451115	104451228
chr3	104451269	104451351
chr3	104451431	104451530
chr3	104451758	104451806
chr3	104451919	104451972
chr3	104452292	104452313
chr3	104452560	104452641
chr3	104452821	104452844
chr3	104454379	104454414
chr3	104454432	104454493
chr3	104454524	104454566
chr3	104454684	104454754
chr3	104455077	104455104
chr3	104455109	104455200
chr3	104455202	104455253
chr3	104455202	104455267
chr3	104455592	104455660
chr3	104455680	104455738
chr3	104456072	104456111
chr3	104456194	104456234
chr3	104456254	104456277
chr3	104456276	104456310
chr3	104456461	104456492
chr3	104456530	104456561
chr3	104456631	104456859
chr3	104458546	104458570
chr3	104458991	104459033
chr3	104459051	104459068
chr3	104459148	104459379
chr3	104459881	104459984
chr3	104459985	104460067
chr3	104460067	104460104
chr3	104460121	104460439
chr3	104460595	104460785
chr3	104460832	104461008
chr3	104461034	104461057
chr3	104461732	104461832
chr3	104461989	104462017
chr3	104462723	104462823
chr3	104462835	104462854
chr3	104462858	104463008
chr3	104502821	104502855
chr3	104502860	104502889
chr3	104502948	104502982
chr3	104502995	104503044
chr3	104503122	104503163
chr3	104504032	104504104
chr3	104504396	104504428
chr3	104505191	104505261
chr3	104505256	104505437
chr3	104506875	104506929
chr3	104506944	104507054
chr3	104507065	104507085
chr3	104507093	104507192
chr3	104507387	104507660
chr3	104507814	104507869
chr3	104507891	104508154
chr3	104508282	104508472
chr3	104508489	104508523
chr3	104508616	104508878
chr3	104508884	104508928
chr3	104509002	104509077
chr3	104509199	104509353
chr3	104509466	104509541
chr3	104509560	104509740
chr3	104509887	104509970
chr3	104510014	104510092
chr3	104510203	104510332
chr3	104510597	104510773
chr3	104510774	104510990
chr3	104511188	104511352
chr3	104511397	104511421
chr3	104511572	104511680
chr3	104511684	104511836
chr3	104512026	104512067
chr3	104512270	104512345
chr3	104512434	104512614
chr3	104512762	104512897
chr3	104512908	104512939
chr3	104512969	104512991
chr3	104518953	104519101
chr3	104519178	104519492
chr3	104519533	104519688
chr3	104519687	104519703
chr3	104522823	104523232
chr3	104531769	104531800
chr3	104532099	104532179
chr3	104532737	104532792
chr3	104533008	104533077
chr3	104533161	104533265
chr3	104533421	104533966
chr3	104535074	104535625
chr3	104535645	104535784
chr3	104535878	104535946
chr3	104535964	104536052
chr3	104536090	104536142
chr3	104536366	104536384
chr3	104687852	104687912
chr3	104687930	104687994
chr3	104688361	104688383
chr3	104688415	104688433
chr3	104688570	104688601
chr3	104688570	104688602
chr3	104688706	104688750
chr3	104689556	104689632
chr3	104689638	104689655
chr3	104691777	104691799
chr3	104693836	104693870
chr3	104958402	104958427
chr3	104958441	104958477
chr3	104958496	104958669
chr3	104958754	104958785
chr3	104958983	104959086
chr3	104959124	104959161
chr3	104959223	104959352
chr3	104959403	104959621
chr3	104959679	104959731
chr3	104959759	104959843
chr3	104959854	104959933
chr3	104960057	104960182
chr3	104960185	104960287
chr3	104960333	104960597
chr3	104960635	104960677
chr3	104960692	104961159
chr3	104961253	104961281
chr3	104961313	104961567
chr3	104961639	104961768
chr3	104962027	104962107
chr3	104962532	104962559
chr3	104962577	104962620
chr3	104962654	104962708
chr3	104993104	104993135
chr3	104993146	104993171
chr3	104995556	104996005
chr3	104996109	104996174
chr3	104996212	104996258
chr3	104996285	104996398
chr3	104997013	104997382
chr3	105002382	105002456
chr3	105004228	105004467
chr3	105004519	105004582
chr3	105004606	105004684
chr3	105004733	105004814
chr3	105004855	105004961
chr3	105005137	105005157
chr3	105005536	105005658
chr3	105005688	105005770
chr3	105005787	105005873
chr3	105006045	105006122
chr3	105006167	105006196
chr3	105006221	105006326
chr3	105006292	105006350
chr3	105006430	105006452
chr3	105007991	105008436
chr3	105007994	105008019
chr3	105008130	105008184
chr3	105009673	105009688
chr3	105016789	105016810
chr3	105017311	105017330
chr3	105018199	105018275
chr3	105019547	105020192
chr3	105020423	105020500
chr3	105020630	105020948
chr3	105021195	105021445
chr3	105021583	105021884
chr3	105021909	105022074
chr3	105022338	105022403
chr3	105022452	105022515
chr3	105022530	105022558
chr3	105023953	105023995
chr3	105024048	105024486
chr3	105024661	105024793
chr3	105024814	105024867
chr3	105073244	105073348
chr3	105073390	105073425
chr3	105074114	105074372
chr3	105074372	105074547
chr3	105074578	105074600
chr3	105074600	105075055
chr3	105075069	105075149
chr3	105075224	105075422
chr3	105075456	105075942
chr3	105077032	105077047
chr3	105077218	105077353
chr3	105077408	105077481
chr3	105078370	105078576
chr3	105078750	105078879
chr3	105079840	105079941
chr3	105079992	105080019
chr3	105080730	105080842
chr3	105083068	105083091
chr3	105083110	105083134
chr3	105083138	105083465
chr3	105083493	105083639
chr3	105084280	105084306
chr3	105178628	105178654
chr3	105178784	105178915
chr3	105178991	105179264
chr3	105179813	105179874
chr3	105180047	105180116
chr3	105180282	105180375
chr3	105180492	105180630
chr3	105180642	105180751
chr3	105180815	105181026
chr3	105181169	105181247
chr3	105181383	105181467
chr3	105181602	105181637
chr3	105181755	105181800
chr3	105181898	105182145
chr3	105182349	105182367
chr3	105182415	105182451
chr3	105182638	105182656
chr3	105182666	105182687
chr3	105182935	105183048
chr3	105183274	105183353
chr3	105183627	105183740
chr3	105184197	105184301
chr3	105184407	105184467
chr3	105184555	105184622
chr3	105184672	105184749
chr3	105185272	105185296
chr3	105185310	105185326
chr3	105185798	105185852
chr3	105185907	105185943
chr3	105186230	105186269
chr3	105186691	105186707
chr3	105296720	105296796
chr3	105296924	105296989
chr3	105297210	105297314
chr3	105297409	105297550
chr3	105297592	105297714
chr3	105297727	105297760
chr3	105297878	105297991
chr3	105298148	105298258
chr3	105298443	105298545
chr3	105298695	105298761
chr3	105298805	105298940
chr3	105299096	105299191
chr3	105299314	105299594
chr3	105299694	105299752
chr3	105299916	105299989
chr3	105300135	105300227
chr3	105300380	105300705
chr3	105300842	105300909
chr3	105307957	105307972
chr3	105307999	105308049
chr3	105308087	105308328
chr3	105308411	105308509
chr3	105308531	105308658
chr3	105353695	105353791
chr3	105362669	105362708
chr3	105365064	105365145
chr3	105365312	105365439
chr3	105366055	105366107
chr3	112390091	112390121
chr3	112390534	112390801
chr3	112391705	112391827
chr3	112391896	112392213
chr3	112392295	112392359
chr3	112392906	112392958
chr3	112392970	112393397
chr3	112393462	112393889
chr3	112393892	112393958
chr3	112393978	112394085
chr3	112394666	112394729
chr3	112479774	112479816
chr3	112479856	112479890
chr3	112480092	112480174
chr3	112480522	112480585
chr3	112480784	112480805
chr3	112480824	112480909
chr3	112481058	112481527
chr3	112481604	112481705
chr3	112481816	112481912
chr3	112481947	112482740
chr3	112482794	112482934
chr3	112483065	112483192
chr3	112483230	112483305
chr3	112483388	112483438
chr3	112483467	112483496
chr3	112484835	112484917
chr3	112484929	112485029
chr3	112485067	112485139
chr3	112485221	112485317
chr3	112485406	112485500
chr3	112485616	112485679
chr3	112485829	112486084
chr3	112486223	112486321
chr3	112486367	112486454
chr3	112486524	112486574
chr3	112486737	112486779
chr3	112486905	112486946
chr3	112487006	112487021
chr3	112487034	112487052
chr3	112487068	112487300
chr3	112487406	112487447
chr3	112487611	112487643
chr3	112487642	112487657
chr3	112487717	112487765
chr3	112487788	112487832
chr3	112487834	112487884
chr3	112487911	112488099
chr3	112488203	112488319
chr3	112489976	112490010
chr3	112490038	112490066
chr3	112490160	112490203
chr3	112490250	112490558
chr3	112490628	112490658
chr3	112490835	112490975
chr3	112491297	112491444
chr3	112492079	112492122
chr3	112492206	112492338
chr3	112492786	112492837
chr3	112492859	112493090
chr3	112507592	112508041
chr3	112508079	112508152
chr3	112508154	112508186
chr3	112508208	112508234
chr3	112508265	112508648
chr3	112508810	112508907
chr3	112508997	112509093
chr3	112509226	112509603
chr3	112509708	112509778
chr3	112510156	112510246
chr3	112510379	112510426
chr3	112510449	112510469
chr3	112510723	112510810
chr3	112510993	112511064
chr3	112511287	112511595
chr3	112520423	112520492
chr3	112520525	112520560
chr3	112521083	112521521
chr3	112521702	112521834
chr3	112521985	112522433
chr3	112560154	112560187
chr3	112560240	112560445
chr3	112560613	112560719
chr3	112560766	112560886
chr3	112561151	112561252
chr3	112561419	112561442
chr3	112561477	112561503
chr3	112561693	112562032
chr3	112562145	112562194
chr3	112562344	112562440
chr3	112562534	112562591
chr3	112562659	112562687
chr3	112562707	112562807
chr3	112563049	112563070
chr3	112563092	112563253
chr3	112563283	112563424
chr3	112563515	112563620
chr3	112563807	112563963
chr3	112564000	112564030
chr3	112564034	112564084
chr3	112564127	112564154
chr3	112564177	112564203
chr3	112564274	112564312
chr3	112564350	112564906
chr3	112565186	112565201
chr3	112565200	112565217
chr3	112565358	112565462
chr3	112565730	112565842
chr3	112566180	112566376
chr3	112566479	112566686
chr3	112566703	112566765
chr3	112566947	112566996
chr3	112567071	112567179
chr3	112567185	112567227
chr3	112567244	112567590
chr3	112567832	112567963
chr3	112568052	112568384
chr3	112568896	112568970
chr3	112569362	112569531
chr3	112569593	112569695
chr3	112569731	112569808
chr3	112569817	112569988
chr3	112570033	112570096
chr3	112570118	112570146
chr3	112570240	112570277
chr3	112570466	112570563
chr3	112570582	112570695
chr3	112570799	112570888
chr3	112570937	112571153
chr3	112571191	112571281
chr3	112571315	112571341
chr3	112571342	112571382
chr3	112571381	112571602
chr3	112572101	112572146
chr3	112572733	112572821
chr3	112574531	112574568
chr3	112614068	112614106
chr3	112619448	112619543
chr3	112619750	112619767
chr3	112619797	112619830
chr3	112620037	112620056
chr3	112620077	112620097
chr3	112620161	112620227
chr3	112620359	112620501
chr3	112620751	112620835
chr3	112621016	112621302
chr3	112621512	112621783
chr3	112622256	112622389
chr3	112638939	112638971
chr3	112639070	112639289
chr3	112639330	112639351
chr3	112641813	112641838
chr3	112642105	112642142
chr3	112642142	112642231
chr3	112642288	112642587
chr3	112644471	112644737
chr3	112644963	112644978
chr3	112645080	112645566
chr3	112646825	112647041
chr3	112647076	112647183
chr3	112647671	112648024
chr3	112649115	112649148
chr3	112649406	112649761
chr3	112649764	112649796
chr3	112650980	112651308
chr3	112651388	112651428
chr3	112651497	112651578
chr3	112651605	112651639
chr3	112651980	112652006
chr3	112652062	112652138
chr3	112655081	112655101
chr3	112699977	112700121
chr3	112701158	112701230
chr3	112701515	112701639
chr3	112701700	112701742
chr3	112702051	112702367
chr3	112702576	112702799
chr3	112702877	112703246
chr3	112703442	112703580
chr3	112703845	112703931
chr3	112704163	112704330
chr3	112704372	112704454
chr3	112704865	112705075
chr3	112705369	112705442
chr3	112705483	112705530
chr3	112705640	112705658
chr3	112808895	112808919
chr3	112809067	112809130
chr3	112809376	112809394
chr3	112809555	112809590
chr3	112809640	112809675
chr3	112809748	112809802
chr3	112809830	112809916
chr3	112810003	112810088
chr3	112810100	112810612
chr3	112810613	112810888
chr3	112810974	112811214
chr3	112811301	112811647
chr3	112811651	112811683
chr3	112811689	112811806
chr3	112811894	112811974
chr3	112812098	112812540
chr3	112812556	112812689
chr3	112812752	112812778
chr3	112812885	112812932
chr3	112813264	112813293
chr3	112813317	112813394
chr3	112813498	112813595
chr3	112813639	112813717
chr3	112813775	112813800
chr3	112813959	112814144
chr3	112814166	112814285
chr3	112814309	112814347
chr3	112814428	112814736
chr3	112814750	112815133
chr3	112815150	112815234
chr3	112815919	112815981
chr3	112815998	112816119
chr3	112816160	112816557
chr3	112816628	112816649
chr3	112818291	112818391
chr3	112818433	112818478
chr3	112818675	112818769
chr3	112818889	112819008
chr3	112819032	112819097
chr3	112819244	112819359
chr3	112819409	112819503
chr3	112819634	112819782
chr3	112819829	112819854
chr3	112819856	112819908
chr3	112819908	112820061
chr3	112820177	112820351
chr3	112820618	112820956
chr3	112821179	112821197
chr3	112821209	112821256
chr3	112821296	112821796
chr3	112821823	112821843
chr3	112822758	112822975
chr3	112823049	112823064
chr3	112823100	112823280
chr3	112881805	112881888
chr3	112881933	112881954
chr3	112881976	112882025
chr3	112882096	112882124
chr3	112882154	112882276
chr3	112882468	112882582
chr3	112882675	112882834
chr3	112885959	112886338
chr3	112886377	112886618
chr3	112886623	112887191
chr3	112887380	112887520
chr3	112887519	112887640
chr3	112887711	112887747
chr3	112888039	112888087
chr3	112888105	112888139
chr3	112888365	112888497
chr3	112888960	112889038
chr3	112889252	112889343
chr3	112889410	112889509
chr3	112889586	112889968
chr3	112890258	112890390
chr3	112890479	112890675
chr3	112891368	112891414
chr3	112891483	112891530
chr3	112893814	112893859
chr3	112894200	112894316
chr3	112894407	112894613
chr3	113239708	113239725
chr3	113239798	113239938
chr3	113239966	113239996
chr3	113240379	113240397
chr3	113240397	113240429
chr3	113240810	113240834
chr3	113240880	113240955
chr3	113240987	113241064
chr3	113241134	113241159
chr3	113241326	113241481
chr3	113241511	113241526
chr3	113241573	113241618
chr3	113241660	113241725
chr3	113241728	113241781
chr3	113244833	113244934
chr3	113264333	113264544
chr3	113264679	113264723
chr3	113264808	113264951
chr3	113265043	113265085
chr3	113265268	113265322
chr3	113265349	113265576
chr3	113265589	113265628
chr3	113265627	113265689
chr3	113265726	113265870
chr3	113265927	113266073
chr3	113266233	113266285
chr3	113276332	113276371
chr3	113277030	113277060
chr3	113277114	113277162
chr3	113277354	113277457
chr3	113278389	113279059
chr3	113279479	113279641
chr3	113279725	113279814
chr3	113343149	113343235
chr3	113343561	113343824
chr3	113344100	113344144
chr3	113344164	113344246
chr3	113344335	113344455
chr3	113344537	113344616
chr3	113344913	113345001
chr3	113345019	113345077
chr3	113345277	113345331
chr3	113345445	113345530
chr3	113345598	113345630
chr3	113345640	113345810
chr3	113345853	113346326
chr3	113346350	113346427
chr3	113346723	113346776
chr3	113346795	113346944
chr3	113417450	113417495
chr3	113417504	113417538
chr3	113417696	113417839
chr3	113419175	113419244
chr3	113420488	113420784
chr3	113420656	113420715
chr3	113421420	113421557
chr3	113421573	113421595
chr3	113421597	113421863
chr3	113422046	113422113
chr3	113422226	113422436
chr3	113423086	113423194
chr3	113423239	113423331
chr3	113423360	113423468
chr3	113423478	113423766
chr3	113615225	113615286
chr3	113615948	113615980
chr3	113616213	113616514
chr3	113616586	113616674
chr3	113616695	113616881
chr3	113617124	113617169
chr3	113617170	113617187
chr3	113617186	113617264
chr3	113617340	113617429
chr3	113617530	113617625
chr3	113617680	113617751
chr3	113617845	113617903
chr3	113739760	113739775
chr3	113748790	113749139
chr3	113749263	113749318
chr3	113749323	113749405
chr3	113749457	113749625
chr3	113749693	113750086
chr3	113750179	113750284
chr3	113750374	113750393
chr3	113750414	113750463
chr3	113750560	113750660
chr3	113750716	113750746
chr3	113751026	113751078
chr3	113751263	113751289
chr3	113751834	113752023
chr3	113752099	113752313
chr3	113752606	113752651
chr3	113752652	113752722
chr3	113755565	113755854
chr3	113755959	113756333
chr3	113756580	113756620
chr3	113756730	113756761
chr3	113757060	113757180
chr3	113757903	113757931
chr3	113761075	113761107
chr3	113762562	113762978
chr3	113781442	113781536
chr3	113781877	113781965
chr3	113782188	113782262
chr3	113782393	113782479
chr3	113782758	113782784
chr3	113783167	113783194
chr3	113783241	113783299
chr3	113783328	113783356
chr3	113783373	113783409
chr3	113826638	113826767
chr3	113826882	113826965
chr3	113905961	113906033
chr3	113906579	113906629
chr3	113906697	113906751
chr3	113906787	113906938
chr3	113906937	113907160
chr3	113907576	113907612
chr3	113907847	113907902
chr3	113907925	113907945
chr3	113907952	113908036
chr3	113908048	113908065
chr3	113908251	113908320
chr3	113908633	113909002
chr3	113910663	113910702
chr3	113910949	113911050
chr3	113911065	113911084
chr3	113911528	113911559
chr3	113911663	113911688
chr3	113911920	113912002
chr3	113912388	113912427
chr3	113912452	113912530
chr3	113912653	113912758
chr3	113912760	113913068
chr3	113913070	113913231
chr3	113913255	113913271
chr3	113913511	113913649
chr3	113913833	113913999
chr3	113914051	113914211
chr3	113988198	113988216
chr3	113988285	113988330
chr3	113995262	113995384
chr3	113995420	113995441
chr3	114046500	114046519
chr3	114046529	114046592
chr3	114046778	114046855
chr3	114047178	114047195
chr3	114047375	114047547
chr3	114047707	114047777
chr3	114048784	114048896
chr3	114310286	114310331
chr3	114310504	114310557
chr3	114310842	114310871
chr3	114310952	114310979
chr3	114311239	114311316
chr3	114311317	114311376
chr3	114311388	114311408
chr3	114311535	114311622
chr3	114311686	114311741
chr3	114311853	114311930
chr3	114312001	114312091
chr3	114312301	114312352
chr3	114312431	114312555
chr3	114312626	114312735
chr3	114312825	114312880
chr3	114312962	114313064
chr3	114313312	114313465
chr3	114313529	114313657
chr3	114313802	114313817
chr3	114313884	114313961
chr3	114314080	114314164
chr3	114314225	114314312
chr3	114314377	114314434
chr3	114314504	114314523
chr3	114314844	114314956
chr3	114315106	114315137
chr3	114315249	114315287
chr3	114315467	114315515
chr3	114315731	114315813
chr3	114315916	114315993
chr3	114316037	114316115
chr3	114316234	114316319
chr3	114316403	114316495
chr3	114316544	114316593
chr3	114316614	114316683
chr3	114316747	114316828
chr3	114316916	114316959
chr3	114316990	114317051
chr3	114317154	114317232
chr3	114317252	114317294
chr3	114321466	114321540
chr3	114498159	114498213
chr3	114498373	114498401
chr3	114498480	114498591
chr3	114498988	114499047
chr3	114499070	114499106
chr3	114499143	114499185
chr3	114499197	114499239
chr3	114499362	114499503
chr3	114499530	114499555
chr3	114499571	114499767
chr3	114499818	114500020
chr3	114500046	114500159
chr3	114500191	114500213
chr3	114500327	114500477
chr3	114500477	114500896
chr3	114500945	114501014
chr3	114501199	114501335
chr3	114501591	114501666
chr3	114501963	114502183
chr3	114502212	114502234
chr3	114502507	114502559
chr3	114502620	114503056
chr3	114503285	114503304
chr3	114503312	114503329
chr3	114503397	114503449
chr3	114503452	114503474
chr3	114503626	114503689
chr3	114503976	114504062
chr3	114504223	114504286
chr3	114504491	114504615
chr3	114504835	114504974
chr3	114505212	114505294
chr3	114505337	114505355
chr3	114505343	114505485
chr3	114527220	114527341
chr3	114527642	114527827
chr3	114527865	114528087
chr3	114528411	114528488
chr3	114529258	114529313
chr3	114529329	114529446
chr3	114529643	114529816
chr3	114529842	114529983
chr3	114530121	114530246
chr3	114531665	114531742
chr3	114531774	114531795
chr3	114531849	114532111
chr3	114532247	114532333
chr3	114532367	114532436
chr3	114532615	114532850
chr3	114533037	114533070
chr3	114535762	114536079
chr3	114674896	114674937
chr3	114676195	114676295
chr3	114676321	114676514
chr3	114676531	114676577
chr3	114676617	114676946
chr3	114677202	114677476
chr3	114678157	114678330
chr3	114678330	114678371
chr3	114678452	114678525
chr3	114678540	114678618
chr3	114678711	114678820
chr3	114678836	114679305
chr3	114679316	114679479
chr3	115202504	115202546
chr3	115202574	115202614
chr3	115202633	115202751
chr3	115202899	115202950
chr3	115202987	115203012
chr3	115204147	115204252
chr3	115205926	115206049
chr3	115206075	115206148
chr3	115590262	115590471
chr3	115590494	115590578
chr3	115590928	115591054
chr3	115591081	115591149
chr3	115591170	115591230
chr3	115591295	115591359
chr3	115591365	115591405
chr3	115591433	115591479
chr3	115828654	115828724
chr3	115828757	115828828
chr3	115828868	115828945
chr3	115829048	115829090
chr3	115830033	115830111
chr3	115830111	115830226
chr3	115830229	115830476
chr3	115830556	115830655
chr3	115830795	115830833
chr3	115832319	115832841
chr3	115832889	115832922
chr3	115833122	115833267
chr3	115833495	115833577
chr3	115834677	115834903
chr3	115834918	115835039
chr3	115835663	115835758
chr3	115835758	115835862
chr3	115835878	115835971
chr3	115836217	115836389
chr3	115836775	115836790
chr3	115843224	115843311
chr3	115843422	115843476
chr3	115843728	115843926
chr3	115844181	115844372
chr3	115845909	115845971
chr3	115846486	115846807
chr3	115846878	115846914
chr3	115847083	115847334
chr3	115847333	115847406
chr3	116123214	116123275
chr3	116130509	116130651
chr3	116131021	116131051
chr3	116131104	116131149
chr3	116131261	116131344
chr3	116131363	116131520
chr3	116131634	116131665
chr3	116131706	116131847
chr3	116131887	116131955
chr3	116132018	116132138
chr3	116132205	116132326
chr3	116132550	116132624
chr3	116132728	116132789
chr3	116132839	116132914
chr3	116133248	116133393
chr3	116133428	116133448
chr3	116133449	116133467
chr3	116133509	116133582
chr3	116133753	116133772
chr3	116134036	116134079
chr3	116134106	116134139
chr3	116134182	116134258
chr3	116134283	116134308
chr3	116135222	116135439
chr3	116135455	116135502
chr3	116135507	116135558
chr3	116135596	116135691
chr3	116135738	116135880
chr3	116236443	116236501
chr3	116236534	116236565
chr3	116236595	116236773
chr3	116237438	116237616
chr3	116238166	116238762
chr3	116239360	116239627
chr3	116239628	116239906
chr3	116239958	116240065
chr3	116240247	116241015
chr3	116241134	116241302
chr3	116241410	116241709
chr3	116241884	116241964
chr3	116242270	116242325
chr3	116242332	116242364
chr3	116242565	116243196
chr3	116243403	116243454
chr3	116243705	116243797
chr3	116244366	116244441
chr3	116244713	116244836
chr3	116244883	116244972
chr3	116245265	116245543
chr3	116245562	116245635
chr3	116245645	116245665
chr3	116245853	116246148
chr3	116246450	116246672
chr3	116247706	116247747
chr3	116248374	116248394
chr3	116249077	116249225
chr3	116249660	116249771
chr3	116249839	116249927
chr3	116250195	116250210
chr3	116250250	116250269
chr3	116251220	116251472
chr3	116252533	116252582
chr3	116252732	116252794
chr3	116263757	116263826
chr3	116263883	116264107
chr3	116264169	116264440
chr3	116264484	116264505
chr3	116264552	116264629
chr3	116264705	116264966
chr3	116265056	116265102
chr3	116265175	116265205
chr3	116265311	116265337
chr3	116265345	116265378
chr3	116265556	116265599
chr3	116265866	116265929
chr3	116266021	116266112
chr3	116266236	116266412
chr3	116266454	116266507
chr3	116266577	116266677
chr3	116266751	116266869
chr3	116267010	116267112
chr3	116267174	116267220
chr3	116267227	116267341
chr3	116267383	116267475
chr3	116267556	116267617
chr3	116267665	116267872
chr3	116267972	116268081
chr3	116268126	116268233
chr3	116268281	116268326
chr3	116268447	116268694
chr3	116268875	116269078
chr3	116269137	116269240
chr3	116269295	116269403
chr3	116269460	116269623
chr3	116269697	116269756
chr3	116269763	116270658
chr3	116270774	116270928
chr3	116270998	116271134
chr3	116271247	116271339
chr3	116271393	116271486
chr3	116271555	116271579
chr3	116272960	116273221
chr3	116273914	116273948
chr3	116274340	116274500
chr3	116275047	116275399
chr3	116275445	116275483
chr3	116369698	116369898
chr3	116369961	116369992
chr3	116370258	116370278
chr3	116370556	116370576
chr3	116370637	116370675
chr3	116370714	116370749
chr3	116370782	116370859
chr3	116370890	116371071
chr3	116371245	116371303
chr3	116371316	116371415
chr3	116371511	116371600
chr3	116371837	116371916
chr3	116371967	116372070
chr3	116372282	116372400
chr3	116372612	116372648
chr3	116372697	116372950
chr3	116372976	116373073
chr3	116373258	116373613
chr3	116373629	116373936
chr3	116373952	116374090
chr3	116374546	116374617
chr3	116374774	116374915
chr3	116375000	116375158
chr3	116375173	116375217
chr3	116375236	116375420
chr3	116375425	116375480
chr3	116375512	116375534
chr3	116375608	116375667
chr3	116376468	116376606
chr3	116800369	116800495
chr3	116800496	116800527
chr3	116800643	116800880
chr3	116801062	116801160
chr3	116801310	116801493
chr3	116801722	116801879
chr3	116802056	116802300
chr3	116802920	116803103
chr3	116803179	116803219
chr3	116803537	116803559
chr3	116807501	116807667
chr3	116808446	116808497
chr3	116808623	116808740
chr3	116918955	116918997
chr3	116919233	116919266
chr3	116919350	116919395
chr3	116919420	116919619
chr3	116919854	116920028
chr3	116920204	116920670
chr3	116920716	116920940
chr3	116922520	116922554
chr3	116922617	116922640
chr3	116922654	116922701
chr3	116922789	116923420
chr3	116923452	116923668
chr3	116923896	116923972
chr3	116924141	116924430
chr3	116924449	116924579
chr3	116924583	116924602
chr3	116924642	116924893
chr3	116924957	116925002
chr3	116925006	116925101
chr3	116925162	116925362
chr3	116925471	116925542
chr3	116925558	116925619
chr3	116925663	116925759
chr3	116925803	116925871
chr3	116926588	116926721
chr3	116928791	116928823
chr3	116928846	116928937
chr3	116929060	116929282
chr3	116929304	116929548
chr3	116929610	116929807
chr3	116929880	116929976
chr3	116929976	116930342
chr3	116930356	116930407
chr3	116930763	116930809
chr3	116930933	116931017
chr3	116931276	116931305
chr3	116931329	116931373
chr3	116931682	116931711
chr3	116931967	116932053
chr3	116932566	116932643
chr3	116932691	116932830
chr3	116932986	116933368
chr3	116933402	116933836
chr3	116935039	116935129
chr3	116936069	116936142
chr3	116936162	116936182
chr3	116936904	116936977
chr3	116940114	116940134
chr3	116977194	116977347
chr3	116977381	116977544
chr3	116978087	116978161
chr3	116978181	116978237
chr3	116978399	116978473
chr3	116978599	116978633
chr3	116978633	116978666
chr3	116978753	116978854
chr3	116978946	116978997
chr3	116983286	116983324
chr3	116985266	116985388
chr3	116985397	116985451
chr3	116985475	116985555
chr3	116985574	116985595
chr3	116992559	116992574
chr3	117089284	117089307
chr3	117089524	117089732
chr3	117089905	117090074
chr3	117090111	117090180
chr3	117090784	117091536
chr3	117092024	117092092
chr3	117092137	117092451
chr3	117092531	117092741
chr3	117092735	117093060
chr3	117093207	117093255
chr3	117093296	117093474
chr3	117093501	117093601
chr3	117093621	117093771
chr3	117093796	117094025
chr3	117094256	117094464
chr3	117094701	117094841
chr3	117094976	117095059
chr3	117095091	117095238
chr3	117095386	117095483
chr3	117095644	117095671
chr3	117096178	117096212
chr3	117096743	117096806
chr3	117096868	117096887
chr3	117096886	117096946
chr3	117096996	117097062
chr3	117097203	117097235
chr3	117097235	117097254
chr3	117097467	117097581
chr3	117097687	117097808
chr3	117098133	117098150
chr3	117098152	117098211
chr3	117110071	117110087
chr3	117121592	117121669
chr3	117122200	117122229
chr3	117122998	117123534
chr3	117123911	117123934
chr3	117124232	117124287
chr3	117244471	117244492
chr3	117245208	117245267
chr3	117245320	117245364
chr3	117245383	117245449
chr3	117245653	117245789
chr3	117245842	117246110
chr3	117246378	117246404
chr3	117246442	117246546
chr3	117246707	117246813
chr3	117246915	117247085
chr3	117247102	117247304
chr3	117247346	117247513
chr3	117247660	117247704
chr3	117247741	117247860
chr3	117247936	117248083
chr3	117248621	117248672
chr3	117248720	117248842
chr3	117248927	117248949
chr3	117249043	117249124
chr3	117249281	117249433
chr3	117249555	117249674
chr3	117249808	117249831
chr3	117249868	117249926
chr3	117250021	117250101
chr3	117250100	117250170
chr3	117250245	117250386
chr3	117250556	117250754
chr3	117250852	117250929
chr3	117250952	117251040
chr3	117251237	117251321
chr3	117254989	117255017
chr3	117386152	117386265
chr3	117386336	117386454
chr3	117386724	117386837
chr3	117386846	117386985
chr3	117387004	117387392
chr3	117387397	117387588
chr3	117387593	117387632
chr3	117387708	117387737
chr3	117387759	117387852
chr3	117388031	117388180
chr3	117388219	117388540
chr3	117389513	117389975
chr3	117389994	117390131
chr3	117390156	117390179
chr3	117390218	117390345
chr3	117390411	117390434
chr3	117390460	117390542
chr3	117390545	117390631
chr3	117391124	117391255
chr3	117391287	117391639
chr3	117392112	117392277
chr3	117393153	117393204
chr3	117393204	117393448
chr3	117393468	117393602
chr3	117393832	117393870
chr3	117394156	117394330
chr3	117394433	117394660
chr3	117394675	117394697
chr3	117394799	117394897
chr3	117395310	117395553
chr3	117395620	117395768
chr3	117395973	117396308
chr3	117397185	117397206
chr3	117407193	117407315
chr3	117407367	117407690
chr3	117449270	117449481
chr3	117450829	117451107
chr3	117451126	117451286
chr3	117452404	117452476
chr3	117452740	117452996
chr3	117453022	117453040
chr3	117453073	117453201
chr3	117453201	117453301
chr3	117453323	117453344
chr3	117453362	117453391
chr3	117454166	117454264
chr3	117454315	117454381
chr3	117543125	117543217
chr3	117543443	117543551
chr3	117543634	117543702
chr3	117543893	117544047
chr3	117544497	117544645
chr3	117544843	117544912
chr3	117545115	117545139
chr3	117548431	117548572
chr3	117548610	117548710
chr3	117548763	117548802
chr3	117549343	117549449
chr3	117551994	117552114
chr3	117553806	117553896
chr3	117553917	117554229
chr3	117554266	117554362
chr3	117554417	117554833
chr3	117554860	117554899
chr3	117554896	117554924
chr3	117559158	117559568
chr3	117559592	117559813
chr3	117560212	117560227
chr3	117563489	117563557
chr3	117598007	117598269
chr3	117598280	117598310
chr3	117598489	117598553
chr3	117598563	117598603
chr3	117598628	117598687
chr3	117598701	117598742
chr3	117598776	117598962
chr3	117599174	117599241
chr3	117599279	117599303
chr3	117599302	117599721
chr3	117599760	117600213
chr3	117600224	117600663
chr3	117600677	117600818
chr3	117600962	117601244
chr3	117601703	117601724
chr3	117602049	117602087
chr3	117602102	117602508
chr3	117602521	117602582
chr3	117602730	117602854
chr3	117602945	117603458
chr3	117603484	117603555
chr3	117603618	117603730
chr3	117603782	117603808
chr3	117603907	117604493
chr3	117604538	117604777
chr3	117604832	117604861
chr3	117604974	117604989
chr3	117605023	117605229
chr3	117605253	117605300
chr3	117605437	117605684
chr3	117606003	117606048
chr3	117606060	117606417
chr3	117658119	117658161
chr3	117661603	117661639
chr3	117661801	117661825
chr3	117661915	117662039
chr3	117662075	117662206
chr3	117662228	117662268
chr3	117662267	117662325
chr3	117662374	117662428
chr3	117662529	117662748
chr3	117662752	117662778
chr3	117662864	117662921
chr3	117663246	117663480
chr3	117663495	117663557
chr3	117663569	117663672
chr3	117663700	117663865
chr3	117663889	117663949
chr3	117663975	117664061
chr3	117664202	117664803
chr3	117664888	117664978
chr3	117665163	117665202
chr3	117665291	117665338
chr3	117665364	117665379
chr3	117667842	117667931
chr3	117668147	117668230
chr3	117668437	117668650
chr3	117668775	117668831
chr3	117669072	117669121
chr3	117669142	117669332
chr3	117669377	117669588
chr3	117681782	117681962
chr3	117682163	117682234
chr3	117682257	117682320
chr3	117684634	117684671
chr3	117684926	117684989
chr3	117684989	117685029
chr3	117685328	117685406
chr3	117685916	117685990
chr3	117686062	117686101
chr3	117686410	117686455
chr3	117686473	117686489
chr3	117686625	117686662
chr3	117686661	117686718
chr3	117686778	117686837
chr3	117686922	117686987
chr3	117687250	117687338
chr3	117687390	117687497
chr3	117687561	117687608
chr3	117687657	117688276
chr3	117691023	117691301
chr3	118108010	118108067
chr3	118108098	118108721
chr3	118108801	118109200
chr3	118109553	118110006
chr3	118110223	118110322
chr3	118110711	118110734
chr3	118110767	118110857
chr3	118111143	118111192
chr3	118111390	118111476
chr3	118111538	118111566
chr3	118111595	118111674
chr3	118111864	118112214
chr3	118112270	118112481
chr3	118112502	118112735
chr3	118113746	118113899
chr3	118113939	118114012
chr3	118114112	118114195
chr3	118114219	118114247
chr3	118114396	118114476
chr3	118114490	118114573
chr3	118114593	118114691
chr3	118114744	118115835
chr3	118115235	118115483
chr3	118115743	118115794
chr3	118115873	118115940
chr3	118116182	118116303
chr3	118116326	118116394
chr3	118118745	118118786
chr3	118120490	118121056
chr3	118137232	118137324
chr3	118139795	118140452
chr3	118140468	118140505
chr3	118140716	118140936
chr3	118141605	118141856
chr3	118148142	118148499
chr3	118148608	118148656
chr3	118148772	118148815
chr3	118149007	118149061
chr3	118149978	118150112
chr3	118150267	118150317
chr3	118150572	118150694
chr3	118150884	118150928
chr3	118151297	118151356
chr3	118151385	118151412
chr3	118151655	118151715
chr3	118152155	118152267
chr3	118161865	118161886
chr3	118583517	118583958
chr3	118583933	118583957
chr3	118583972	118584059
chr3	118585298	118585760
chr3	118585879	118585996
chr3	118586201	118586450
chr3	118586718	118586776
chr3	118586829	118586875
chr3	118586946	118586996
chr3	118587190	118587379
chr3	118587592	118587858
chr3	118588045	118588215
chr3	118588261	118588291
chr3	118588500	118588787
chr3	118588818	118589064
chr3	118589359	118589406
chr3	118589517	118589589
chr3	118589612	118589714
chr3	118589793	118589850
chr3	118589960	118589986
chr3	118589992	118590034
chr3	118590220	118590285
chr3	118590854	118591024
chr3	118591111	118591298
chr3	118591123	118591298
chr3	118591310	118591330
chr3	118591352	118591870
chr3	118592385	118592745
chr3	118592748	118592797
chr3	118834603	118834640
chr3	118834962	118835049
chr3	118837235	118837291
chr3	118843738	118843878
chr3	118843950	118844271
chr3	118844284	118844324
chr3	118844344	118844370
chr3	118844369	118844426
chr3	118938279	118938419
chr3	118938438	118938772
chr3	118939045	118939466
chr3	118940269	118940380
chr3	118940431	118940454
chr3	118940666	118940707
chr3	118941346	118941459
chr3	118941499	118941518
chr3	118942646	118942661
chr3	118942660	118942688
chr3	118942722	118942740
chr3	118942765	118942842
chr3	118943251	118943269
chr3	119305383	119305469
chr3	119305479	119305498
chr3	119305617	119305803
chr3	119305848	119305886
chr3	119306295	119306315
chr3	119306405	119306509
chr3	119307164	119307191
chr3	119307521	119307585
chr3	119307724	119307750
chr3	119308143	119308170
chr3	119308474	119308489
chr3	119309066	119309100
chr3	119322587	119322700
chr3	119322738	119323253
chr3	119325180	119325237
chr3	119325298	119325378
chr3	119325587	119325633
chr3	119326182	119326491
chr3	119326544	119326647
chr3	119326697	119326771
chr3	119327925	119327973
chr3	119328178	119328221
chr3	119328916	119329068
chr3	119329078	119329151
chr3	119329184	119329228
chr3	119329623	119329868
chr3	119329883	119330023
chr3	119330113	119330155
chr3	119330161	119330224
chr3	119330267	119330285
chr3	119330301	119330365
chr3	119330465	119330619
chr3	119330624	119330720
chr3	119330744	119330929
chr3	119331309	119331372
chr3	119331488	119331599
chr3	119338991	119339251
chr3	119389214	119389328
chr3	119390227	119390249
chr3	119390301	119390426
chr3	119390685	119391048
chr3	119391327	119391416
chr3	119391865	119391908
chr3	119396565	119396580
chr3	119397314	119397350
chr3	119397352	119397371
chr3	119559155	119559270
chr3	119559361	119559430
chr3	119559591	119560353
chr3	119560413	119560492
chr3	119560540	119560752
chr3	119560761	119560802
chr3	119560850	119561044
chr3	119561310	119561392
chr3	119561571	119561650
chr3	119561851	119561874
chr3	119561942	119561967
chr3	119563148	119563202
chr3	119563251	119563276
chr3	119563301	119563487
chr3	119563564	119563764
chr3	119563819	119563842
chr3	119609892	119609989
chr3	119610041	119610109
chr3	119610179	119610197
chr3	119610365	119610625
chr3	119610648	119610699
chr3	119610718	119610737
chr3	119610789	119610904
chr3	119610935	119610996
chr3	119611037	119611052
chr3	119611185	119611303
chr3	119611313	119611451
chr3	119611469	119611484
chr3	119611487	119611636
chr3	119611679	119611750
chr3	119611822	119611861
chr3	119611908	119612017
chr3	119612036	119612271
chr3	119612293	119612385
chr3	119612389	119612462
chr3	119612482	119612534
chr3	119612585	119612722
chr3	119612797	119612817
chr3	119612838	119612956
chr3	119612982	119613282
chr3	119613346	119613427
chr3	119613465	119613534
chr3	119613548	119613629
chr3	119613693	119613833
chr3	119613832	119613879
chr3	119613914	119613993
chr3	119614175	119614330
chr3	119614447	119614548
chr3	119614629	119614731
chr3	119614975	119615040
chr3	119615070	119615136
chr3	119615282	119615366
chr3	119615447	119615526
chr3	119615573	119615856
chr3	119615912	119615965
chr3	119616045	119616094
chr3	119616177	119616200
chr3	119616234	119616255
chr3	119616503	119616619
chr3	119616830	119616863
chr3	119616946	119617313
chr3	119617367	119617422
chr3	119617463	119617495
chr3	119617499	119617519
chr3	119617749	119617791
chr3	119981302	119981482
chr3	119981574	119981824
chr3	119981902	119982061
chr3	119982147	119982365
chr3	119982381	119982436
chr3	119982491	119982919
chr3	119982988	119983127
chr3	119983072	119983109
chr3	119983164	119983198
chr3	119983471	119983544
chr3	119983941	119983983
chr3	119984160	119984228
chr3	119984293	119984329
chr3	119984519	119984629
chr3	119990260	119990280
chr3	119993449	119993680
chr3	119993701	119993724
chr3	120004329	120004391
chr3	120004411	120004478
chr3	120004523	120004661
chr3	120004761	120004786
chr3	120004801	120004839
chr3	120004847	120004872
chr3	120007188	120007215
chr3	120007347	120007391
chr3	120007440	120007656
chr3	120010660	120010885
chr3	120011990	120012275
chr3	120012328	120012353
chr3	120012366	120012685
chr3	120012711	120012744
chr3	120012787	120013045
chr3	120012888	120012906
chr3	120012981	120013005
chr3	120013000	120013022
chr3	120013051	120013118
chr3	120013129	120013340
chr3	120013421	120013690
chr3	120013739	120013780
chr3	120013819	120013845
chr3	120013873	120014198
chr3	120015901	120016241
chr3	120016716	120016977
chr3	120017158	120017216
chr3	120017262	120017306
chr3	120017413	120017449
chr3	120017792	120017939
chr3	120017962	120018010
chr3	120018220	120018338
chr3	120018575	120018613
chr3	120018846	120018901
chr3	120019381	120019713
chr3	120019726	120019791
chr3	120020557	120020705
chr3	120020730	120020811
chr3	120021021	120021065
chr3	120021517	120021641
chr3	120021728	120021825
chr3	120021944	120021966
chr3	120022091	120022143
chr3	120022162	120022244
chr3	120022426	120022452
chr3	120022705	120022738
chr3	120022789	120023026
chr3	120023043	120023138
chr3	120023473	120023556
chr3	120035328	120035384
chr3	120036026	120036277
chr3	120037005	120037030
chr3	120037404	120037575
chr3	120037625	120037974
chr3	120038005	120038707
chr3	120039738	120040157
chr3	120040346	120040515
chr3	120040537	120041178
chr3	120041229	120041246
chr3	120041263	120041611
chr3	120041665	120041938
chr3	120041964	120042043
chr3	120042183	120042258
chr3	120042463	120042523
chr3	120042533	120042614
chr3	120078893	120078998
chr3	120090667	120090919
chr3	120090978	120091269
chr3	120091292	120091367
chr3	120091399	120091717
chr3	120091831	120092033
chr3	120092216	120092290
chr3	120092469	120092681
chr3	120092719	120092807
chr3	120092822	120093269
chr3	120093353	120093399
chr3	120093952	120094024
chr3	120094052	120094071
chr3	120094131	120094495
chr3	120094844	120094921
chr3	120094950	120095012
chr3	120095543	120095633
chr3	120095860	120095879
chr3	120096045	120096123
chr3	120096214	120096658
chr3	120096807	120096823
chr3	120114085	120114153
chr3	120114809	120114833
chr3	120114856	120114990
chr3	120115249	120115265
chr3	120115276	120115310
chr3	120116225	120116301
chr3	120116558	120116735
chr3	120116734	120116942
chr3	120117088	120117142
chr3	120117202	120117248
chr3	120117268	120117752
chr3	120117927	120118017
chr3	120118895	120119097
chr3	120119129	120119153
chr3	120119152	120119375
chr3	120119535	120119800
chr3	120119909	120119991
chr3	120120132	120120322
chr3	120120474	120120592
chr3	120120659	120120709
chr3	120120720	120120826
chr3	120120841	120120903
chr3	120121019	120121198
chr3	120121442	120121708
chr3	120121947	120122019
chr3	120122176	120122239
chr3	120122317	120122380
chr3	120122380	120122726
chr3	120123488	120123518
chr3	120123665	120123692
chr3	120123733	120123811
chr3	120694618	120694715
chr3	120694744	120694768
chr3	120694874	120694907
chr3	120701821	120701921
chr3	120701970	120701991
chr3	120702517	120702694
chr3	120702798	120702872
chr3	120702971	120703123
chr3	120703161	120703226
chr3	120703315	120703343
chr3	120703382	120703567
chr3	120703760	120704565
chr3	120704803	120704904
chr3	120705009	120705089
chr3	120705168	120705493
chr3	120706044	120706108
chr3	120707694	120707836
chr3	120708305	120708569
chr3	120708640	120708721
chr3	120789079	120789245
chr3	120789534	120789608
chr3	120798654	120798689
chr3	120798776	120798858
chr3	120799144	120799200
chr3	120799226	120799293
chr3	120799488	120799595
chr3	120799701	120799755
chr3	120802023	120802063
chr3	120802352	120802453
chr3	120803272	120803314
chr3	120803521	120803630
chr3	120803712	120803751
chr3	120803878	120803898
chr3	120803934	120803998
chr3	120804005	120804026
chr3	120804074	120804136
chr3	120804170	120804211
chr3	120804329	120804379
chr3	120804430	120804504
chr3	120946943	120947129
chr3	120947194	120947686
chr3	120947772	120948012
chr3	120947837	120948012
chr3	120948039	120948277
chr3	120949303	120949332
chr3	120961660	120961686
chr3	120961728	120961759
chr3	121847640	121847688
chr3	121847733	121848030
chr3	121848065	121848104
chr3	121848204	121848219
chr3	121848870	121849709
chr3	121849729	121849919
chr3	121850367	121850660
chr3	121852985	121853011
chr3	121853010	121853086
chr3	121853236	121853478
chr3	121853493	121853551
chr3	121853978	121854281
chr3	121854960	121855031
chr3	121855155	121855929
chr3	121855943	121856155
chr3	121856180	121856467
chr3	121856803	121856856
chr3	121856915	121856943
chr3	121857973	121857992
chr3	121877748	121877833
chr3	121877841	121877875
chr3	121877922	121877974
chr3	121878342	121878412
chr3	121878512	121878650
chr3	121878654	121879100
chr3	121879168	121879403
chr3	121880949	121880970
chr3	121880984	121881037
chr3	121881416	121881524
chr3	121881524	121881578
chr3	122363913	122364222
chr3	122364392	122364745
chr3	122365172	122365688
chr3	122365786	122365874
chr3	122366035	122366552
chr3	122366635	122366718
chr3	122366906	122367335
chr3	122367576	122367724
chr3	122367785	122368012
chr3	122368178	122368400
chr3	122368420	122368523
chr3	122368554	122368672
chr3	122368731	122368796
chr3	122368836	122368905
chr3	122368939	122369245
chr3	122369246	122369282
chr3	122369309	122369612
chr3	122371016	122371183
chr3	122371479	122372259
chr3	122372272	122372974
chr3	122373004	122373138
chr3	122458688	122458722
chr3	122459689	122460068
chr3	122460109	122460183
chr3	122462456	122462867
chr3	122462872	122463048
chr3	122463107	122463159
chr3	122463184	122463204
chr3	122463223	122463251
chr3	122463303	122463325
chr3	122463644	122464062
chr3	122464072	122464191
chr3	122464249	122464268
chr3	122465067	122465262
chr3	122465270	122465296
chr3	122465309	122465333
chr3	122465368	122465409
chr3	122465407	122465657
chr3	122465885	122465914
chr3	122465928	122466023
chr3	122466098	122466360
chr3	122466402	122466425
chr3	122466450	122466499
chr3	122466676	122466973
chr3	122467268	122467703
chr3	122467870	122467966
chr3	122468002	122468491
chr3	122468575	122470186
chr3	122470185	122470451
chr3	122470459	122470496
chr3	122470607	122470677
chr3	122470793	122471080
chr3	122471082	122471189
chr3	122471210	122471348
chr3	122471511	122471545
chr3	122471558	122472377
chr3	122472455	122473165
chr3	122473253	122473665
chr3	122474087	122474122
chr3	122474520	122474607
chr3	122474652	122474927
chr3	122474936	122475026
chr3	122475036	122475244
chr3	122475284	122475302
chr3	122475363	122475386
chr3	122575449	122575483
chr3	122575536	122575593
chr3	122576085	122576257
chr3	122576421	122576457
chr3	122576572	122576680
chr3	122576942	122577030
chr3	122577244	122577304
chr3	122577643	122577753
chr3	122577811	122577856
chr3	122577960	122577991
chr3	122578018	122578058
chr3	122578110	122578191
chr3	122578255	122578351
chr3	122578526	122578620
chr3	122578694	122578736
chr3	122578810	122578895
chr3	122578974	122579031
chr3	122579468	122579515
chr3	122579722	122579836
chr3	122632622	122632845
chr3	122633133	122633164
chr3	122633177	122633251
chr3	122633321	122633360
chr3	122633498	122633626
chr3	122633678	122634005
chr3	122634073	122634133
chr3	122634209	122634260
chr3	122635080	122635136
chr3	122635160	122635199
chr3	122635477	122635768
chr3	122635935	122636053
chr3	122636188	122636347
chr3	122636376	122636396
chr3	122636549	122636639
chr3	122636737	122637043
chr3	122637148	122637247
chr3	122637468	122637767
chr3	122637924	122638021
chr3	122638129	122638342
chr3	122642505	122642688
chr3	123072906	123072931
chr3	123077995	123078083
chr3	123078395	123078417
chr3	123078694	123078732
chr3	123079707	123079776
chr3	123079835	123079958
chr3	123080199	123080270
chr3	123080317	123080333
chr3	123080600	123080669
chr3	123080713	123080866
chr3	123081003	123081536
chr3	123083282	123084008
chr3	123084212	123084324
chr3	123084384	123084490
chr3	123084684	123085001
chr3	123085472	123085549
chr3	123086202	123086310
chr3	123086379	123086457
chr3	123087088	123087140
chr3	123087590	123087652
chr3	123087712	123087744
chr3	123396556	123396974
chr3	123399098	123399137
chr3	123399145	123399177
chr3	123399231	123399274
chr3	123399305	123399427
chr3	123399459	123399719
chr3	123399947	123400293
chr3	123400500	123400712
chr3	123400750	123400837
chr3	123400910	123401184
chr3	123401222	123401830
chr3	123401936	123402117
chr3	123401947	123401978
chr3	123403169	123403246
chr3	123403530	123403643
chr3	123412514	123412570
chr3	123412780	123412899
chr3	123412955	123413550
chr3	123413620	123413715
chr3	123413810	123413885
chr3	123414825	123414919
chr3	123414980	123415482
chr3	123416338	123416472
chr3	123416830	123416851
chr3	123416888	123416921
chr3	123417382	123417475
chr3	123419140	123419532
chr3	123419939	123420300
chr3	123420559	123420866
chr3	123420872	123421239
chr3	123421239	123421375
chr3	123426840	123426872
chr3	123426883	123426909
chr3	123426981	123427234
chr3	123427269	123427349
chr3	123427413	123427490
chr3	123427490	123427531
chr3	123427574	123427858
chr3	123427865	123427880
chr3	123427904	123428255
chr3	123428292	123428357
chr3	123428506	123428544
chr3	123428549	123428915
chr3	123428918	123429134
chr3	123430006	123430097
chr3	123430278	123430411
chr3	123430534	123430879
chr3	123430988	123431078
chr3	123431158	123431208
chr3	123431222	123431517
chr3	123431745	123432008
chr3	123432128	123432806
chr3	123432876	123433467
chr3	123433489	123433616
chr3	123433687	123433761
chr3	123433818	123433932
chr3	123434089	123434165
chr3	123434264	123434676
chr3	123435050	123435137
chr3	123435160	123435189
chr3	123435273	123435503
chr3	123435519	123435658
chr3	123435715	123435819
chr3	123435909	123436002
chr3	123436143	123436446
chr3	123436551	123436652
chr3	123436805	123436893
chr3	123437019	123437161
chr3	123437314	123437523
chr3	123437541	123437560
chr3	123437744	123437876
chr3	123437968	123438103
chr3	123438169	123438458
chr3	123438700	123438788
chr3	123439003	123439330
chr3	123439432	123439862
chr3	123439901	123439984
chr3	123440077	123440294
chr3	123440424	123440570
chr3	123440651	123440719
chr3	123440759	123440826
chr3	123440906	123440961
chr3	123441168	123441393
chr3	123441567	123441670
chr3	123441800	123441977
chr3	123442196	123442321
chr3	123442856	123442912
chr3	123443066	123443368
chr3	123444257	123444456
chr3	123444527	123444602
chr3	123444626	123444672
chr3	123444674	123444715
chr3	123444842	123444898
chr3	123445101	123445164
chr3	123445280	123445380
chr3	123445701	123445814
chr3	123445868	123445891
chr3	123445899	123445915
chr3	123445966	123446084
chr3	123446512	123446647
chr3	123447131	123447250
chr3	123447250	123447383
chr3	123451552	123451637
chr3	123451795	123452087
chr3	124507625	124507766
chr3	124508639	124508859
chr3	124508906	124509051
chr3	124509855	124510680
chr3	124510898	124510963
chr3	124511029	124511494
chr3	124511581	124511711
chr3	124511764	124511846
chr3	124511942	124512016
chr3	124512148	124512428
chr3	124512442	124512484
chr3	124512499	124512600
chr3	124512638	124512692
chr3	124512728	124512773
chr3	124513138	124513492
chr3	124513521	124513606
chr3	124513644	124513674
chr3	124540808	124541162
chr3	124542494	124542521
chr3	124542556	124542633
chr3	124542812	124542840
chr3	124543072	124543100
chr3	124543150	124543206
chr3	124543235	124543259
chr3	124543482	124543570
chr3	124543605	124543650
chr3	124543807	124543850
chr3	124543892	124543910
chr3	124543934	124544080
chr3	124545499	124545521
chr3	124545549	124545767
chr3	124545863	124546131
chr3	124546312	124546349
chr3	124546387	124546440
chr3	124546971	124547035
chr3	124547261	124547325
chr3	124547548	124547884
chr3	124548085	124548199
chr3	124548199	124548269
chr3	124548368	124548603
chr3	124548934	124548982
chr3	124549239	124549370
chr3	124549491	124549513
chr3	124550008	124550249
chr3	124550353	124550682
chr3	124646410	124646518
chr3	124646525	124647884
chr3	124648213	124648231
chr3	124648277	124648299
chr3	124648378	124648439
chr3	124648472	124648487
chr3	124648668	124648715
chr3	124648764	124649057
chr3	124649071	124649218
chr3	124649252	124649435
chr3	124649500	124649572
chr3	124649594	124649665
chr3	124649730	124649821
chr3	124649838	124649863
chr3	124650066	124650120
chr3	124650451	124650544
chr3	124651094	124651138
chr3	124651153	124651191
chr3	124651574	124651837
chr3	124652284	124652406
chr3	124652650	124652732
chr3	124652981	124653225
chr3	124655897	124656024
chr3	124656147	124656207
chr3	124656221	124656256
chr3	124656545	124656663
chr3	124656662	124656677
chr3	124656914	124656935
chr3	124657360	124657421
chr3	124657427	124657468
chr3	124657981	124658086
chr3	124658091	124658134
chr3	124658167	124658212
chr3	125065127	125065148
chr3	125156331	125156491
chr3	125156990	125157313
chr3	125157336	125158147
chr3	125158217	125158767
chr3	125158943	125159280
chr3	125160878	125160956
chr3	125161885	125161967
chr3	125169898	125169923
chr3	125534723	125534765
chr3	125540364	125540478
chr3	125540763	125540851
chr3	125541042	125541121
chr3	125541197	125541282
chr3	125541561	125541667
chr3	125541894	125542150
chr3	125542157	125542334
chr3	125542369	125542679
chr3	125542711	125542804
chr3	125542846	125543088
chr3	125543110	125543149
chr3	125543793	125543825
chr3	125543875	125543947
chr3	125669172	125669471
chr3	125669595	125669639
chr3	125670146	125670174
chr3	125670636	125670716
chr3	125671212	125671269
chr3	125671300	125671418
chr3	125671452	125671502
chr3	125671712	125671798
chr3	125672380	125672457
chr3	125672779	125672815
chr3	125673006	125673102
chr3	125673179	125673234
chr3	125675704	125675877
chr3	125675895	125676195
chr3	125676220	125676422
chr3	125676873	125676944
chr3	125725793	125725867
chr3	125725966	125726110
chr3	125726363	125726382
chr3	125726413	125726462
chr3	125726661	125726777
chr3	125726854	125726964
chr3	125727040	125727183
chr3	125727321	125727384
chr3	125727481	125727565
chr3	125727581	125727636
chr3	125727730	125727806
chr3	125727899	125727958
chr3	125727959	125728072
chr3	125728094	125728109
chr3	125728789	125728810
chr3	125728885	125728924
chr3	125729119	125729380
chr3	126152097	126152155
chr3	126152749	126153133
chr3	126153170	126153291
chr3	126153606	126153720
chr3	126154419	126154535
chr3	126154846	126154945
chr3	126155154	126155320
chr3	126156798	126156845
chr3	126156917	126156992
chr3	126157071	126157202
chr3	126157204	126157231
chr3	126157428	126157516
chr3	126157708	126157749
chr3	126157748	126157770
chr3	126157790	126157877
chr3	126157905	126157926
chr3	126157966	126158096
chr3	126158232	126158272
chr3	126158412	126158438
chr3	126732832	126732851
chr3	126732920	126732935
chr3	126732942	126732971
chr3	126732992	126733017
chr3	126734348	126734447
chr3	126734465	126734861
chr3	126735137	126735181
chr3	126735466	126735565
chr3	126735658	126736044
chr3	126736043	126736211
chr3	126736349	126736437
chr3	126736565	126736684
chr3	126737029	126737841
chr3	126737898	126738027
chr3	126738045	126738079
chr3	126738109	126738501
chr3	126738786	126738832
chr3	126738863	126738953
chr3	126739030	126739093
chr3	126739144	126739236
chr3	126739517	126739540
chr3	126740910	126740999
chr3	126741020	126741146
chr3	126909621	126909760
chr3	126909798	126909851
chr3	126909978	126910087
chr3	126910105	126910711
chr3	126910790	126911051
chr3	126911143	126911273
chr3	126911291	126911326
chr3	126911482	126911517
chr3	126912220	126912265
chr3	126912281	126912315
chr3	126912497	126912631
chr3	126912786	126912896
chr3	126914106	126914166
chr3	126914198	126914319
chr3	126914452	126914519
chr3	126914754	126915032
chr3	126915555	126915615
chr3	126915624	126915695
chr3	126915838	126916072
chr3	126916070	126916185
chr3	126917877	126917967
chr3	126917977	126918147
chr3	126918222	126918468
chr3	126923509	126923848
chr3	126970813	126971059
chr3	126971743	126971778
chr3	126977146	126977246
chr3	126977246	126977326
chr3	126977353	126977369
chr3	126977390	126977677
chr3	126977676	126977777
chr3	126978121	126978158
chr3	126978406	126978505
chr3	126978885	126979190
chr3	126979291	126979402
chr3	126979486	126979679
chr3	126979712	126979784
chr3	126979823	126980004
chr3	126980051	126980176
chr3	126980208	126980287
chr3	126980300	126980328
chr3	126980400	126980483
chr3	126980493	126980534
chr3	126980551	126980796
chr3	126980940	126981028
chr3	126981196	126981285
chr3	126981509	126981566
chr3	126981644	126981713
chr3	126988635	126988797
chr3	126989529	126989626
chr3	126989658	126989884
chr3	126989934	126990208
chr3	126990257	126990485
chr3	126992068	126992087
chr3	127058747	127058772
chr3	127058782	127058918
chr3	127058963	127059061
chr3	127060611	127060783
chr3	127312926	127313091
chr3	127313132	127313221
chr3	127313241	127313319
chr3	127313322	127313428
chr3	127313890	127313914
chr3	127313923	127314021
chr3	127314538	127314615
chr3	127314725	127314819
chr3	127314848	127314960
chr3	127314914	127314959
chr3	127317463	127317487
chr3	127317504	127317554
chr3	127317556	127317610
chr3	127317647	127317681
chr3	127317700	127317806
chr3	127372376	127372654
chr3	127372716	127372769
chr3	127372812	127372827
chr3	127373256	127373274
chr3	127373538	127373853
chr3	127373924	127374017
chr3	127374135	127374169
chr3	127374196	127374281
chr3	127374765	127374786
chr3	127374825	127375499
chr3	127375554	127375903
chr3	127380200	127380261
chr3	127380320	127380369
chr3	127380405	127380619
chr3	127380679	127380740
chr3	127381086	127381190
chr3	127381209	127381267
chr3	127381401	127381784
chr3	127382400	127382418
chr3	127382663	127382715
chr3	127382878	127382919
chr3	127383003	127383231
chr3	127383254	127383320
chr3	127383331	127383464
chr3	127383477	127383511
chr3	127384237	127384684
chr3	127386043	127386117
chr3	127386348	127386405
chr3	127419491	127419614
chr3	127419496	127419520
chr3	127419640	127419758
chr3	127425713	127425738
chr3	127425844	127425909
chr3	127426556	127426672
chr3	127426989	127427065
chr3	127427072	127427281
chr3	127427495	127427624
chr3	127427715	127427831
chr3	127427916	127428086
chr3	127428200	127428382
chr3	127428404	127428599
chr3	127428753	127428808
chr3	127429023	127429241
chr3	127429260	127429299
chr3	127430440	127430510
chr3	127431312	127431338
chr3	127431349	127431777
chr3	127462141	127462366
chr3	127462437	127462500
chr3	127464121	127464262
chr3	127464265	127464388
chr3	127464413	127464501
chr3	127464791	127464881
chr3	127464910	127464962
chr3	127465008	127465265
chr3	127465361	127465420
chr3	127465427	127465935
chr3	127513271	127513303
chr3	127513327	127513376
chr3	127516791	127516843
chr3	127517515	127517544
chr3	127517886	127517932
chr3	127518274	127518401
chr3	127518892	127519546
chr3	127519712	127519843
chr3	127519895	127520030
chr3	127521310	127521344
chr3	127521427	127521845
chr3	127521912	127521997
chr3	127522312	127522412
chr3	127523094	127523168
chr3	127523218	127523471
chr3	127523496	127523638
chr3	127523709	127524052
chr3	127524061	127524414
chr3	127524475	127525042
chr3	127525059	127525107
chr3	127525281	127525993
chr3	127526187	127526761
chr3	127526782	127527137
chr3	127527251	127527283
chr3	127527345	127527382
chr3	127527504	127527593
chr3	127527648	127527763
chr3	127527903	127528229
chr3	127528392	127528600
chr3	127528715	127528828
chr3	127528911	127530001
chr3	127530151	127530167
chr3	127530179	127530233
chr3	127530608	127530701
chr3	127530755	127530911
chr3	127530937	127530975
chr3	127534228	127534246
chr3	127535106	127535121
chr3	127543403	127543576
chr3	127543651	127543680
chr3	127543745	127544075
chr3	127544372	127544443
chr3	127545308	127545346
chr3	127545366	127545444
chr3	127545445	127545677
chr3	127545703	127545901
chr3	127546130	127546305
chr3	127546334	127546387
chr3	127554913	127554964
chr3	127554974	127554995
chr3	127555066	127555158
chr3	127555477	127555678
chr3	127555975	127556199
chr3	127556793	127556869
chr3	127557047	127557355
chr3	127557414	127557437
chr3	127557438	127557592
chr3	127558091	127558113
chr3	127558546	127558774
chr3	127558868	127558883
chr3	127558922	127559078
chr3	127559129	127559403
chr3	127559453	127559476
chr3	127559589	127559689
chr3	127561014	127561034
chr3	127562051	127562075
chr3	127562102	127562122
chr3	127608950	127608984
chr3	127612678	127612907
chr3	127612917	127613233
chr3	127613270	127613460
chr3	127613499	127614459
chr3	127614503	127614626
chr3	127614735	127614803
chr3	127614860	127614973
chr3	127615002	127615031
chr3	127615211	127615316
chr3	127615462	127615494
chr3	127615802	127616154
chr3	127618559	127618644
chr3	127618736	127618830
chr3	127619135	127619365
chr3	127619628	127620101
chr3	127620118	127620479
chr3	127620501	127620611
chr3	127621141	127621163
chr3	127621187	127621501
chr3	127621520	127621557
chr3	127621596	127621830
chr3	127621890	127621921
chr3	127621954	127622209
chr3	127622419	127622475
chr3	127622490	127622536
chr3	127622624	127622942
chr3	127622959	127623225
chr3	127623255	127623357
chr3	127623365	127623544
chr3	127623576	127623641
chr3	127623640	127623675
chr3	127623770	127623914
chr3	127624178	127624304
chr3	127624472	127624941
chr3	127625013	127625052
chr3	127625055	127625246
chr3	127625461	127625604
chr3	127625619	127625822
chr3	127625914	127626315
chr3	127626699	127626815
chr3	127627104	127627317
chr3	127663604	127663810
chr3	127664488	127664711
chr3	127664586	127664614
chr3	127664772	127664930
chr3	127665255	127665310
chr3	127665390	127665654
chr3	127665774	127665864
chr3	127666028	127666103
chr3	127666137	127666240
chr3	127666507	127666825
chr3	127667078	127667114
chr3	127667161	127667237
chr3	127667301	127667417
chr3	127667441	127667980
chr3	127668097	127668227
chr3	127668935	127669054
chr3	127669384	127669445
chr3	127669559	127669742
chr3	127678477	127678518
chr3	127822512	127822576
chr3	127822597	127822661
chr3	127824073	127824328
chr3	127824352	127824565
chr3	127824576	127824989
chr3	127825079	127825219
chr3	127825246	127825700
chr3	127825796	127825996
chr3	127826018	127826146
chr3	127826164	127826406
chr3	127826483	127826586
chr3	127826603	127826815
chr3	127826832	127827048
chr3	127827117	127827248
chr3	127827302	127827533
chr3	127827533	127827793
chr3	127827839	127827915
chr3	127827953	127828173
chr3	127828220	127828391
chr3	127828668	127828752
chr3	127828873	127828935
chr3	127828970	127829127
chr3	127829187	127829297
chr3	127829583	127829627
chr3	127829641	127829656
chr3	127829683	127829698
chr3	127831888	127832181
chr3	127832257	127832283
chr3	127832480	127832597
chr3	127832625	127832799
chr3	127832885	127833046
chr3	127833110	127833146
chr3	127833630	127833662
chr3	127834651	127834827
chr3	127834838	127835020
chr3	127835684	127835718
chr3	127836003	127836048
chr3	127836251	127836314
chr3	127836498	127836562
chr3	127836968	127836997
chr3	127837121	127837159
chr3	127837690	127837815
chr3	127848644	127848715
chr3	127848723	127848799
chr3	127849100	127849146
chr3	127849185	127849241
chr3	127849377	127849410
chr3	127849613	127849689
chr3	127850714	127850823
chr3	127850934	127851011
chr3	127851096	127851544
chr3	127851571	127851615
chr3	127851679	127851724
chr3	127851728	127851787
chr3	127851838	127851903
chr3	127851947	127852017
chr3	127852044	127852069
chr3	127852084	127852258
chr3	127853878	127854344
chr3	127854375	127854542
chr3	127854542	127854584
chr3	127854643	127854677
chr3	127854700	127854759
chr3	127854804	127854938
chr3	127855053	127855148
chr3	127855244	127855332
chr3	127855350	127855401
chr3	127855400	127855493
chr3	127855492	127855574
chr3	127855755	127856271
chr3	127856345	127856646
chr3	127932272	127932324
chr3	127932332	127932375
chr3	127936153	127936298
chr3	127936574	127936662
chr3	127936920	127937412
chr3	127937436	127937558
chr3	127937696	127937869
chr3	127937903	127938146
chr3	127938161	127938204
chr3	127938254	127938285
chr3	127938324	127938717
chr3	127938895	127939021
chr3	127939537	127939831
chr3	127939889	127939964
chr3	127985102	127985142
chr3	127985334	127985468
chr3	127985542	127985839
chr3	127986090	127986231
chr3	127986242	127986268
chr3	127986279	127986414
chr3	128142898	128142974
chr3	128143020	128143134
chr3	128143820	128143857
chr3	128145136	128145216
chr3	128145218	128145650
chr3	128151973	128152031
chr3	128152124	128152211
chr3	128152210	128152524
chr3	128152809	128153227
chr3	128154818	128154920
chr3	128157011	128157082
chr3	128237342	128237396
chr3	128237414	128237442
chr3	128237486	128237514
chr3	128237867	128237937
chr3	128238171	128238242
chr3	128238432	128238459
chr3	128239406	128239577
chr3	128262764	128262794
chr3	128262997	128263028
chr3	128263298	128263365
chr3	128263374	128263429
chr3	128263439	128263460
chr3	128263516	128263536
chr3	128263552	128263623
chr3	128263656	128263717
chr3	128263745	128263766
chr3	128263783	128263799
chr3	128263819	128263893
chr3	128263922	128263961
chr3	128263924	128263961
chr3	128265111	128265144
chr3	128265551	128265583
chr3	128265715	128265752
chr3	128265785	128265864
chr3	128265931	128266199
chr3	128266220	128266265
chr3	128267205	128267365
chr3	128419246	128419302
chr3	128419337	128419572
chr3	128419607	128419638
chr3	128419662	128419837
chr3	128419867	128419895
chr3	128420094	128420216
chr3	128420348	128420470
chr3	128420526	128420966
chr3	128420983	128421282
chr3	128421304	128421341
chr3	128421544	128421868
chr3	128421915	128422037
chr3	128422098	128422119
chr3	128422323	128422349
chr3	128422444	128422523
chr3	128422524	128422561
chr3	128422568	128422612
chr3	128463843	128463893
chr3	128463941	128464073
chr3	128464614	128464696
chr3	128465086	128465119
chr3	128465156	128465221
chr3	128465445	128465470
chr3	128468577	128468650
chr3	128554337	128554589
chr3	128556760	128556834
chr3	128556839	128556906
chr3	128557421	128557697
chr3	128557741	128557918
chr3	128557995	128558166
chr3	128558571	128559152
chr3	128559402	128559495
chr3	128560306	128560569
chr3	128560604	128560750
chr3	128560779	128560845
chr3	128560913	128561018
chr3	128561026	128561326
chr3	128561359	128561449
chr3	128562007	128562160
chr3	128562182	128562214
chr3	128591805	128591971
chr3	128592497	128592536
chr3	128592796	128592822
chr3	128593086	128593363
chr3	128593631	128593721
chr3	128594248	128594718
chr3	128594844	128595281
chr3	128595406	128595509
chr3	128595589	128595682
chr3	128596054	128596153
chr3	128596259	128596368
chr3	128597174	128597490
chr3	128597536	128597565
chr3	128597671	128598100
chr3	128598121	128598148
chr3	128598163	128599030
chr3	128599892	128600316
chr3	128600385	128600430
chr3	128600597	128600822
chr3	128600863	128600895
chr3	128600898	128600959
chr3	128601551	128601569
chr3	128601981	128602091
chr3	128603353	128603410
chr3	128603585	128603727
chr3	128634228	128634523
chr3	128634606	128634715
chr3	128634831	128634969
chr3	128635041	128635137
chr3	128635178	128635292
chr3	128635349	128635926
chr3	128635957	128635983
chr3	128635983	128636120
chr3	128636190	128636323
chr3	128636377	128636588
chr3	128636665	128636764
chr3	128636873	128637192
chr3	128637288	128637547
chr3	128637579	128637748
chr3	128637580	128637601
chr3	128637889	128637966
chr3	128638175	128638320
chr3	128638719	128638999
chr3	128639088	128639223
chr3	128639301	128639441
chr3	128639560	128639680
chr3	128639785	128639835
chr3	128639845	128639931
chr3	128640161	128640277
chr3	128640288	128640364
chr3	128640516	128640642
chr3	128640728	128641050
chr3	128641061	128641221
chr3	128641244	128641262
chr3	128641326	128641354
chr3	128641599	128641800
chr3	128641814	128641840
chr3	128652869	128653191
chr3	128800666	128800755
chr3	128800849	128800870
chr3	128800914	128801336
chr3	128801370	128801545
chr3	128801789	128801861
chr3	128802072	128802099
chr3	128802380	128802401
chr3	128802689	128802738
chr3	128802774	128802800
chr3	128803157	128803193
chr3	128803734	128803837
chr3	128803917	128804131
chr3	128804144	128804207
chr3	128809391	128809905
chr3	128810562	128810579
chr3	128810623	128810641
chr3	128810660	128810698
chr3	128810726	128810948
chr3	128810977	128811020
chr3	128811165	128811272
chr3	128811349	128811587
chr3	128811818	128811846
chr3	128811898	128811995
chr3	128812027	128812187
chr3	128812217	128812607
chr3	128812632	128813322
chr3	128813341	128813671
chr3	128813732	128813764
chr3	128813962	128814081
chr3	128814156	128814181
chr3	128814202	128814229
chr3	128875153	128875179
chr3	128875196	128875329
chr3	128875500	128875531
chr3	128876818	128876841
chr3	128876892	128877083
chr3	128877164	128877255
chr3	128877268	128877639
chr3	128877667	128878002
chr3	128878610	128878797
chr3	128878916	128878986
chr3	128879134	128879159
chr3	128880376	128880400
chr3	128880437	128880461
chr3	128880472	128880518
chr3	129055355	129055384
chr3	129055837	129055899
chr3	129060957	129061388
chr3	129062165	129062270
chr3	129062282	129062465
chr3	129062524	129062660
chr3	129062725	129062756
chr3	129062756	129062803
chr3	129062847	129063142
chr3	129063175	129063203
chr3	129064220	129064240
chr3	129064299	129064390
chr3	129064450	129064749
chr3	129065995	129066054
chr3	129066175	129066207
chr3	129066228	129066258
chr3	129066269	129066295
chr3	129067048	129067107
chr3	129067125	129067702
chr3	129072399	129072436
chr3	129182420	129182567
chr3	129183151	129183377
chr3	129183436	129183592
chr3	129184981	129184999
chr3	129185053	129185074
chr3	129186763	129186785
chr3	129189738	129189886
chr3	129189887	129189937
chr3	129189986	129190091
chr3	129190215	129190311
chr3	129190405	129190479
chr3	129190558	129190633
chr3	129190649	129190974
chr3	129191064	129191971
chr3	129191989	129192145
chr3	129192274	129192308
chr3	129192363	129192560
chr3	129193070	129193146
chr3	129193193	129193271
chr3	129193410	129193443
chr3	129193635	129193703
chr3	129193734	129194108
chr3	129194638	129194715
chr3	129194869	129195043
chr3	129195067	129195136
chr3	129195218	129195366
chr3	129195490	129195515
chr3	129195537	129195580
chr3	129195913	129195968
chr3	129196292	129196381
chr3	129196550	129196590
chr3	129196631	129197025
chr3	129198055	129198165
chr3	129198670	129198811
chr3	129198816	129198888
chr3	129198890	129199025
chr3	129199067	129199214
chr3	129199317	129199778
chr3	129199817	129200031
chr3	129200175	129200198
chr3	129200216	129200250
chr3	129200384	129200501
chr3	129200554	129200660
chr3	129200936	129200985
chr3	129201004	129201058
chr3	129201169	129201276
chr3	129201760	129201905
chr3	129202187	129202291
chr3	129202369	129202481
chr3	129202486	129202571
chr3	129202575	129202695
chr3	129203443	129203537
chr3	129203542	129203568
chr3	129203614	129203773
chr3	129203900	129204222
chr3	129204251	129204476
chr3	129204492	129204786
chr3	129204788	129204947
chr3	129205038	129205189
chr3	129205281	129205353
chr3	129205525	129205618
chr3	129205630	129205993
chr3	129206234	129206462
chr3	129206601	129207131
chr3	129207253	129207345
chr3	129207688	129208018
chr3	129208023	129208041
chr3	129211893	129211908
chr3	129211924	129211949
chr3	129217647	129217816
chr3	129217869	129218145
chr3	129300167	129300350
chr3	129302023	129302081
chr3	129302080	129302445
chr3	129306311	129306558
chr3	129306598	129307083
chr3	129307343	129307810
chr3	129307813	129307933
chr3	129307932	129307953
chr3	129307975	129308369
chr3	129308394	129308482
chr3	129308659	129308720
chr3	129308752	129308863
chr3	129309497	129309921
chr3	129310054	129310090
chr3	129310989	129311128
chr3	129311193	129311551
chr3	129314139	129314255
chr3	129314295	129314716
chr3	129424554	129424845
chr3	129424859	129424878
chr3	129425282	129425455
chr3	129425465	129425769
chr3	129425861	129426129
chr3	129426149	129426553
chr3	129426580	129426748
chr3	129426924	129427048
chr3	129427143	129427199
chr3	129427341	129427435
chr3	129428111	129428213
chr3	129428252	129428306
chr3	129428376	129428857
chr3	129428858	129428953
chr3	129429237	129429384
chr3	129429737	129429805
chr3	129429972	129430204
chr3	129430222	129430560
chr3	129430829	129430907
chr3	129430931	129431241
chr3	129431272	129431353
chr3	129431466	129431722
chr3	129431736	129432158
chr3	129433721	129433747
chr3	129433755	129433919
chr3	129433953	129433974
chr3	129433977	129434143
chr3	129434204	129434233
chr3	129476334	129476628
chr3	129476689	129476718
chr3	129483602	129483655
chr3	129483786	129483901
chr3	129483917	129483951
chr3	129484084	129484477
chr3	129486814	129487137
chr3	129488291	129488636
chr3	129488648	129488854
chr3	129488853	129489118
chr3	129489128	129489275
chr3	129489317	129489470
chr3	129489504	129489561
chr3	129489645	129489691
chr3	129489904	129490182
chr3	129490248	129490296
chr3	129682070	129682180
chr3	129682462	129682579
chr3	129682606	129682656
chr3	129682857	129682983
chr3	129682982	129683007
chr3	129683202	129683223
chr3	129683242	129683385
chr3	129683449	129683640
chr3	129683642	129683662
chr3	129683863	129684041
chr3	129684111	129684140
chr3	129684195	129684227
chr3	129684355	129684387
chr3	129742560	129742607
chr3	129742636	129742842
chr3	129742940	129743159
chr3	129743186	129743230
chr3	129743256	129743817
chr3	129743840	129743933
chr3	129744132	129744295
chr3	129744922	129744950
chr3	129745008	129745078
chr3	129745372	129745397
chr3	129746098	129746141
chr3	129746161	129746423
chr3	129746733	129746994
chr3	129746997	129747016
chr3	129747049	129747074
chr3	129750778	129750804
chr3	129750808	129751065
chr3	129751250	129751457
chr3	129751476	129751504
chr3	129751630	129751647
chr3	129751717	129751733
chr3	129751779	129751803
chr3	129751845	129751952
chr3	129870641	129870776
chr3	129870802	129870902
chr3	129870954	129870979
chr3	129870984	129871071
chr3	129871200	129871239
chr3	129871250	129871331
chr3	129883535	129883638
chr3	129883820	129883904
chr3	129884014	129884557
chr3	129884609	129884871
chr3	129885008	129885065
chr3	129885079	129885095
chr3	129885600	129885751
chr3	129885763	129885962
chr3	129886070	129886196
chr3	129886324	129886415
chr3	129886448	129886774
chr3	129887070	129887157
chr3	129887279	129887536
chr3	129887811	129887868
chr3	129887978	129888093
chr3	129888230	129888312
chr3	129888677	129888769
chr3	129888868	129888951
chr3	129888965	129889164
chr3	129889430	129889520
chr3	129889646	129889753
chr3	129890472	129890687
chr3	129890927	129891037
chr3	129891142	129891194
chr3	129891263	129891397
chr3	129891758	129891817
chr3	129892020	129892135
chr3	129892145	129892223
chr3	129892793	129892882
chr3	129893111	129893200
chr3	129893449	129893624
chr3	129894083	129894193
chr3	129894435	129894579
chr3	129894967	129895058
chr3	129895077	129895165
chr3	129895687	129895994
chr3	129895861	129895994
chr3	129899362	129899709
chr3	130507268	130507319
chr3	130507466	130507504
chr3	130508121	130508341
chr3	130508506	130508549
chr3	130508648	130508666
chr3	130508730	130509049
chr3	130509237	130509537
chr3	130509595	130509693
chr3	130510617	130510736
chr3	130510755	130510866
chr3	130510875	130510919
chr3	130511214	130511468
chr3	130511510	130511609
chr3	130511734	130511777
chr3	130511789	130511812
chr3	130511858	130512410
chr3	130512427	130512460
chr3	130512478	130512745
chr3	130512846	130513433
chr3	130513512	130513724
chr3	130513738	130514082
chr3	130514155	130514204
chr3	130515225	130515393
chr3	130515540	130515733
chr3	130516098	130516223
chr3	130516244	130516282
chr3	130516646	130516846
chr3	130516947	130517109
chr3	130517835	130518302
chr3	130518331	130518359
chr3	130518644	130518668
chr3	130518698	130518731
chr3	130520079	130520328
chr3	130520751	130521096
chr3	130521246	130521311
chr3	130521342	130521419
chr3	130521438	130521755
chr3	130521803	130521953
chr3	130522080	130522521
chr3	130524012	130524046
chr3	130563448	130563480
chr3	130563497	130563970
chr3	130564086	130564163
chr3	130564258	130564350
chr3	130564377	130564569
chr3	130565284	130565408
chr3	130565744	130565865
chr3	130566313	130566402
chr3	130566561	130566676
chr3	130566751	130567056
chr3	130567302	130567325
chr3	130626778	130626799
chr3	130626918	130626946
chr3	130630235	130630292
chr3	130630628	130630773
chr3	130631376	130631584
chr3	130632002	130632054
chr3	130632115	130632203
chr3	130634170	130634286
chr3	130634401	130634529
chr3	130634667	130634781
chr3	130634860	130634935
chr3	130635045	130635144
chr3	130635270	130635346
chr3	130635424	130635524
chr3	130635656	130635816
chr3	130636173	130636216
chr3	130636510	130637206
chr3	130637600	130637645
chr3	130637673	130637741
chr3	130638453	130638554
chr3	130638719	130638746
chr3	130638786	130638903
chr3	130639267	130639347
chr3	130639486	130639516
chr3	130639531	130639564
chr3	130639589	130639618
chr3	130639757	130640215
chr3	130646665	130646697
chr3	130646972	130646994
chr3	130649774	130649795
chr3	130653699	130653854
chr3	130653931	130654350
chr3	130654412	130654441
chr3	130654479	130654916
chr3	130655504	130655810
chr3	130655823	130655888
chr3	130655945	130656329
chr3	130656713	130656882
chr3	130656935	130657005
chr3	130657129	130657179
chr3	130657573	130657670
chr3	130657779	130657926
chr3	130658002	130658081
chr3	130658449	130658566
chr3	130658597	130658763
chr3	130658864	130658929
chr3	130658964	130659031
chr3	130659104	130659163
chr3	130659886	130659917
chr3	130660096	130660121
chr3	130661261	130661302
chr3	130661312	130661339
chr3	130661374	130661457
chr3	130687631	130687672
chr3	130687706	130687824
chr3	130687839	130687901
chr3	130687966	130688083
chr3	130688120	130688206
chr3	130688275	130689016
chr3	130689028	130689133
chr3	130689133	130689246
chr3	130689326	130689433
chr3	130689678	130689800
chr3	130689924	130690073
chr3	130690299	130690326
chr3	130690355	130690434
chr3	130690545	130690569
chr3	130690624	130690653
chr3	130690808	130690915
chr3	130691098	130691166
chr3	130691216	130691266
chr3	130691435	130691725
chr3	130692057	130692090
chr3	130692316	130692415
chr3	130695469	130695500
chr3	130695641	130695767
chr3	130704494	130704814
chr3	130704931	130704952
chr3	130705140	130705264
chr3	130707533	130707698
chr3	130707699	130707744
chr3	130707757	130707890
chr3	130790470	130790494
chr3	130791584	130791642
chr3	130791738	130791892
chr3	130792004	130792331
chr3	130792335	130792397
chr3	130792558	130792610
chr3	130792636	130792793
chr3	130792841	130793039
chr3	130793054	130793291
chr3	130793387	130793468
chr3	130793543	130793617
chr3	130793636	130793684
chr3	130793704	130794384
chr3	130794460	130794582
chr3	130794760	130794851
chr3	130795246	130795379
chr3	130795442	130795797
chr3	130795911	130796045
chr3	130796125	130796213
chr3	130796301	130796546
chr3	130796609	130796716
chr3	130796782	130796868
chr3	130796969	130797111
chr3	130797261	130797435
chr3	130797480	130797669
chr3	130797768	130797876
chr3	130797996	130798662
chr3	130798752	130798768
chr3	130798948	130798984
chr3	130799067	130799164
chr3	130799237	130799569
chr3	130799736	130799875
chr3	130799963	130800033
chr3	130800089	130800504
chr3	130800514	130801090
chr3	130801228	130801273
chr3	130801313	130801346
chr3	130801482	130801588
chr3	130801784	130801905
chr3	130802071	130802299
chr3	130802406	130802498
chr3	130802615	130802686
chr3	130802982	130803178
chr3	130809727	130809793
chr3	130809807	130809897
chr3	130929361	130929430
chr3	130929472	130929518
chr3	130929535	130929577
chr3	130930259	130930789
chr3	130932127	130932299
chr3	130932403	130932457
chr3	130932403	130932486
chr3	130932690	130932784
chr3	130933126	130933239
chr3	130933260	130933474
chr3	130933600	130933679
chr3	130934292	130934324
chr3	130934372	130934619
chr3	130934772	130934985
chr3	130935079	130935334
chr3	130935348	130935363
chr3	130935594	130935693
chr3	130935797	130935907
chr3	130936454	130936887
chr3	130937132	130937563
chr3	130937518	130937535
chr3	130937581	130938037
chr3	130938179	130939246
chr3	130939503	130939722
chr3	130939938	130940059
chr3	130940318	130940947
chr3	130940976	130941067
chr3	130941102	130941373
chr3	130941493	130941715
chr3	130941850	130941868
chr3	130942153	130942196
chr3	130943612	130943757
chr3	130948958	130949189
chr3	130949219	130949791
chr3	130949824	130949889
chr3	130949911	130949974
chr3	130950180	130950204
chr3	130950289	130950355
chr3	130951408	130951531
chr3	130951542	130951642
chr3	130951662	130951868
chr3	130951988	130952010
chr3	130952045	130952070
chr3	130952102	130952844
chr3	130952857	130953059
chr3	130953105	130953246
chr3	130953407	130954238
chr3	130954259	130954319
chr3	130954441	130954505
chr3	130954922	130954961
chr3	131099864	131100031
chr3	131100054	131100390
chr3	131100994	131101024
chr3	131101034	131101089
chr3	131101090	131101672
chr3	131104711	131104752
chr3	131104963	131105018
chr3	131105019	131105098
chr3	131105176	131105402
chr3	131105564	131106225
chr3	131106269	131106321
chr3	131106384	131106519
chr3	131106763	131106898
chr3	131106928	131107104
chr3	131107445	131107641
chr3	131107910	131108007
chr3	131108077	131108107
chr3	131108294	131108335
chr3	131108412	131108460
chr3	131108474	131108515
chr3	131108559	131108577
chr3	131108670	131108733
chr3	131108734	131108819
chr3	131108881	131108987
chr3	131109018	131109344
chr3	131109726	131110098
chr3	131110495	131110550
chr3	131110791	131110889
chr3	131110939	131111005
chr3	131111068	131111237
chr3	131111258	131111295
chr3	131111330	131111491
chr3	131111599	131111708
chr3	131172469	131172512
chr3	131172525	131172552
chr3	131172644	131172783
chr3	131173167	131173302
chr3	131173725	131173969
chr3	131173989	131174081
chr3	131174498	131174618
chr3	131174809	131175438
chr3	131175481	131175512
chr3	131176671	131176792
chr3	131177104	131177229
chr3	131178484	131178570
chr3	131178876	131178918
chr3	131285269	131285310
chr3	131285665	131285704
chr3	131293399	131293507
chr3	131294233	131294449
chr3	131294473	131294922
chr3	131294966	131294991
chr3	131295004	131295222
chr3	131295251	131295337
chr3	131295552	131295694
chr3	131296009	131296527
chr3	131298593	131298791
chr3	131298938	131298998
chr3	131299135	131299198
chr3	131299238	131299364
chr3	131299395	131299435
chr3	131299636	131299758
chr3	131300044	131300547
chr3	131300620	131300698
chr3	131300721	131300741
chr3	131300743	131300919
chr3	131300971	131301326
chr3	131301331	131301629
chr3	131301649	131301696
chr3	131301910	131302044
chr3	131302699	131302758
chr3	131570581	131570881
chr3	131571185	131571481
chr3	131571737	131571871
chr3	131571984	131572343
chr3	131572371	131572646
chr3	131573350	131573607
chr3	131573625	131573916
chr3	131573934	131574270
chr3	131575250	131575339
chr3	131575354	131575437
chr3	131575476	131575593
chr3	131575880	131576531
chr3	131576692	131577489
chr3	131578222	131578411
chr3	131578875	131579401
chr3	131579874	131579946
chr3	131580015	131580048
chr3	131580283	131580301
chr3	131580326	131580408
chr3	131580591	131580644
chr3	131580698	131580767
chr3	131620628	131620991
chr3	131621270	131621426
chr3	131621758	131621846
chr3	131622917	131623329
chr3	131624369	131624429
chr3	131624483	131624657
chr3	131624740	131624848
chr3	131625666	131625709
chr3	131626293	131626700
chr3	131768338	131768385
chr3	131768533	131769290
chr3	131769427	131769486
chr3	131769556	131769770
chr3	131769940	131770437
chr3	131770751	131770829
chr3	131770962	131771109
chr3	131771200	131771309
chr3	131771411	131771500
chr3	131771582	131771671
chr3	131771760	131771883
chr3	131772002	131772090
chr3	131772354	131772617
chr3	131772752	131773414
chr3	131773786	131773846
chr3	131773846	131773935
chr3	131773956	131774159
chr3	131774470	131774499
chr3	131774625	131774649
chr3	131840827	131840899
chr3	131840934	131841220
chr3	131841435	131841485
chr3	131841498	131841522
chr3	131841565	131841599
chr3	131841615	131841655
chr3	131841707	131841745
chr3	131841781	131841822
chr3	131842001	131842023
chr3	131842646	131842824
chr3	131843183	131843638
chr3	131843776	131844576
chr3	131844662	131844847
chr3	131844949	131845059
chr3	131845510	131845595
chr3	131845647	131845731
chr3	131845965	131846123
chr3	131846178	131846305
chr3	131846465	131847114
chr3	131847192	131847261
chr3	131847431	131847503
chr3	131847655	131847854
chr3	131848087	131848179
chr3	131848295	131848411
chr3	131848759	131848784
chr3	131848814	131849196
chr3	131849228	131849290
chr3	131849351	131849467
chr3	132040175	132040212
chr3	132040229	132040704
chr3	132040893	132041032
chr3	132041052	132041099
chr3	132041193	132041234
chr3	132047685	132047708
chr3	132047735	132047781
chr3	132047862	132047912
chr3	132047941	132048125
chr3	132048137	132048197
chr3	132048220	132048260
chr3	132048371	132048531
chr3	132048594	132048652
chr3	132048718	132048752
chr3	132048765	132048854
chr3	132050153	132050371
chr3	132050595	132050657
chr3	132050825	132050864
chr3	132050893	132050952
chr3	132051065	132051136
chr3	132051352	132051475
chr3	132051643	132051731
chr3	132051809	132052555
chr3	132052867	132053149
chr3	132053205	132053465
chr3	132053555	132054021
chr3	132054095	132054129
chr3	132064576	132064737
chr3	132064747	132064796
chr3	132064859	132064900
chr3	132065242	132065297
chr3	132065449	132065589
chr3	132065925	132066042
chr3	132066156	132066188
chr3	132066253	132066307
chr3	132066330	132066383
chr3	132066455	132066521
chr3	132066615	132066643
chr3	132066659	132066702
chr3	132066736	132066779
chr3	132066856	132067062
chr3	132067284	132067303
chr3	132067456	132067482
chr3	132067590	132067743
chr3	132067750	132067781
chr3	132068416	132068440
chr3	132068492	132068540
chr3	132070891	132071178
chr3	132071260	132071340
chr3	132071400	132071508
chr3	132071594	132071647
chr3	132072425	132072557
chr3	132072666	132073016
chr3	132073214	132073587
chr3	132073610	132073670
chr3	132073696	132073765
chr3	132073837	132073991
chr3	132073998	132074238
chr3	132074263	132074337
chr3	132074511	132074807
chr3	132074810	132075627
chr3	132075820	132075853
chr3	132075896	132075968
chr3	132075990	132076570
chr3	132076699	132076860
chr3	132077020	132077229
chr3	132077416	132077626
chr3	132077642	132077661
chr3	132077663	132078252
chr3	132078272	132078415
chr3	132078433	132078488
chr3	132078724	132078751
chr3	132078843	132078873
chr3	132082504	132082652
chr3	132082654	132082685
chr3	132083739	132083773
chr3	132339681	132339769
chr3	132339922	132340003
chr3	132340093	132340120
chr3	132340169	132340217
chr3	132340303	132340400
chr3	132340399	132340427
chr3	132340634	132340911
chr3	132340925	132340949
chr3	132341254	132341415
chr3	132341444	132341660
chr3	132341690	132341870
chr3	132342020	132342042
chr3	132342138	132342409
chr3	132342461	132342522
chr3	132342669	132342709
chr3	132342805	132342919
chr3	132343440	132343636
chr3	132344253	132344298
chr3	132344330	132344427
chr3	132344697	132344783
chr3	132346052	132346574
chr3	132346833	132346857
chr3	132407269	132407332
chr3	132407548	132407646
chr3	132407823	132408015
chr3	132408263	132408690
chr3	132408758	132408940
chr3	132409149	132409289
chr3	132409483	132409647
chr3	132409659	132409702
chr3	132409950	132410033
chr3	132410142	132410352
chr3	132410521	132410916
chr3	132410994	132411116
chr3	132412323	132412852
chr3	132413057	132413112
chr3	132413121	132413178
chr3	132413223	132414048
chr3	132414051	132414148
chr3	132414227	132414255
chr3	132414282	132414302
chr3	132414448	132414609
chr3	132414631	132414722
chr3	132415889	132415947
chr3	132416008	132416034
chr3	132416684	132416778
chr3	132416820	132416952
chr3	132417006	132417450
chr3	132417463	132417678
chr3	132417719	132418215
chr3	132418412	132418503
chr3	132421691	132421948
chr3	132422957	132423124
chr3	132433800	132433899
chr3	132434108	132434327
chr3	132434521	132434550
chr3	132434577	132434654
chr3	132434904	132434933
chr3	132435036	132435178
chr3	132435452	132435632
chr3	132435687	132435726
chr3	132435843	132435989
chr3	132436219	132436442
chr3	132436522	132436625
chr3	132464272	132464411
chr3	132464621	132464729
chr3	132464853	132464923
chr3	132471525	132471565
chr3	132471749	132471797
chr3	132471900	132472049
chr3	132472067	132472127
chr3	132472544	132472560
chr3	132472595	132472941
chr3	132473034	132473144
chr3	132473249	132473271
chr3	132473282	132473322
chr3	132473405	132473642
chr3	132473667	132473750
chr3	132473770	132473875
chr3	132473917	132473987
chr3	132474065	132474370
chr3	132474461	132474484
chr3	132474495	132474580
chr3	132474671	132474807
chr3	132474827	132475117
chr3	132475329	132475508
chr3	132475720	132475765
chr3	132475808	132475832
chr3	132476004	132476091
chr3	132476105	132476449
chr3	132476619	132476706
chr3	132476942	132477242
chr3	132477307	132477344
chr3	132477511	132477600
chr3	132477637	132477686
chr3	132477827	132478501
chr3	132478519	132478674
chr3	132478691	132478777
chr3	132478830	132478868
chr3	132479731	132480617
chr3	132480845	132480874
chr3	132481065	132481148
chr3	132481282	132481410
chr3	132481621	132481730
chr3	132481847	132482089
chr3	132482306	132482322
chr3	132482707	132482730
chr3	132482951	132483070
chr3	132483102	132483139
chr3	132483157	132483381
chr3	132484271	132484337
chr3	132484466	132484481
chr3	132484638	132484673
chr3	132485474	132485792
chr3	132521828	132521854
chr3	132522911	132523075
chr3	132523116	132523175
chr3	132523254	132523274
chr3	132523349	132523394
chr3	132523560	132523588
chr3	132531213	132531241
chr3	132531340	132531360
chr3	132531359	132531533
chr3	132531567	132531895
chr3	132531939	132532018
chr3	132532146	132532179
chr3	132532225	132532245
chr3	132532438	132532528
chr3	132532593	132532774
chr3	132532799	132532861
chr3	132532884	132533013
chr3	132533066	132533147
chr3	132533294	132533378
chr3	132533484	132533537
chr3	132533692	132533731
chr3	132533748	132534022
chr3	132534035	132534156
chr3	132534613	132534657
chr3	132534679	132534792
chr3	132534820	132534894
chr3	132534970	132534988
chr3	132535057	132535081
chr3	132535127	132535150
chr3	132535305	132535384
chr3	132535447	132535495
chr3	132535562	132535586
chr3	132535638	132535776
chr3	132535853	132535884
chr3	132535891	132536074
chr3	132536095	132536227
chr3	132536273	132536462
chr3	132536511	132536526
chr3	132536565	132536685
chr3	132536718	132537034
chr3	132537146	132537335
chr3	132537490	132537740
chr3	132537842	132537903
chr3	132538104	132538300
chr3	132538404	132538486
chr3	132538540	132538961
chr3	132539131	132539183
chr3	132540894	132540912
chr3	132540949	132540977
chr3	132647137	132647166
chr3	132648919	132649060
chr3	132651318	132651376
chr3	132652589	132652670
chr3	132652678	132652693
chr3	132653372	132653403
chr3	132653426	132653559
chr3	132653666	132653815
chr3	132653853	132654196
chr3	132654310	132654445
chr3	132654461	132654533
chr3	132654563	132654628
chr3	132655446	132655702
chr3	132655744	132655773
chr3	132655837	132655855
chr3	132655927	132655963
chr3	132655993	132656495
chr3	132656708	132656793
chr3	132656847	132657015
chr3	132657065	132657096
chr3	132657117	132657142
chr3	132657141	132657337
chr3	132657521	132657553
chr3	132657676	132657799
chr3	132657889	132657965
chr3	132658768	132658866
chr3	132658975	132659153
chr3	132659155	132659368
chr3	132659448	132659492
chr3	132659507	132659809
chr3	132659835	132659857
chr3	132659935	132659998
chr3	132660058	132660087
chr3	132660288	132660352
chr3	132660495	132660537
chr3	132660588	132660647
chr3	132668979	132669041
chr3	132727355	132727733
chr3	132728301	132728376
chr3	132728490	132728552
chr3	132728580	132728598
chr3	132728634	132728847
chr3	132729605	132729633
chr3	132729730	132729759
chr3	132730275	132730531
chr3	132730568	132730912
chr3	132730938	132730973
chr3	132731074	132731372
chr3	132731403	132731419
chr3	132731464	132731499
chr3	132732206	132732487
chr3	132732789	132732828
chr3	132732853	132732886
chr3	132732929	132733082
chr3	132733300	132733325
chr3	132733741	132733832
chr3	132733998	132734050
chr3	132734806	132734899
chr3	132734980	132735003
chr3	132735106	132735140
chr3	132735288	132735326
chr3	132736287	132736339
chr3	132736414	132736956
chr3	132736982	132737022
chr3	132737043	132737070
chr3	132737119	132737158
chr3	132737190	132737233
chr3	132830717	132830787
chr3	132830815	132830844
chr3	132830901	132831056
chr3	132831189	132831205
chr3	132831966	132832037
chr3	132832080	132832190
chr3	132832307	132832584
chr3	132832611	132832671
chr3	132832726	132832902
chr3	132834059	132834104
chr3	132834231	132834314
chr3	132834351	132834409
chr3	132834458	132834504
chr3	132834548	132834731
chr3	132834793	132834820
chr3	132834842	132834869
chr3	132834921	132835072
chr3	132835089	132835344
chr3	132835360	132835395
chr3	132838118	132838147
chr3	132838257	132838284
chr3	133002848	133002976
chr3	133003111	133003218
chr3	133003287	133003318
chr3	133003549	133003830
chr3	133005048	133005101
chr3	133005120	133005278
chr3	133008973	133009129
chr3	133009144	133009163
chr3	133009275	133009440
chr3	133009469	133009625
chr3	133009644	133009710
chr3	133009822	133010052
chr3	133010376	133010504
chr3	133010587	133010973
chr3	133240140	133240161
chr3	133240482	133240901
chr3	133241496	133241596
chr3	133241616	133241861
chr3	133241884	133242473
chr3	133242503	133243145
chr3	133243152	133243206
chr3	133243257	133243294
chr3	133243456	133243480
chr3	133243613	133243753
chr3	133243786	133243853
chr3	133250568	133250822
chr3	133251050	133251083
chr3	133251082	133251254
chr3	133251264	133251349
chr3	133251470	133251650
chr3	133251649	133251753
chr3	133251765	133251941
chr3	133252094	133252415
chr3	133252588	133252618
chr3	133252661	133252902
chr3	133253097	133253745
chr3	133254586	133254911
chr3	133255007	133255047
chr3	133255051	133255249
chr3	133255294	133255425
chr3	133259096	133259113
chr3	133259254	133259462
chr3	133259546	133259587
chr3	133259609	133259686
chr3	133259714	133259786
chr3	133259965	133260045
chr3	133260435	133260455
chr3	133260461	133260902
chr3	133260884	133260948
chr3	133261847	133261907
chr3	133261956	133261982
chr3	133262110	133262147
chr3	133262287	133262351
chr3	133262358	133262459
chr3	133262521	133262580
chr3	133262624	133262852
chr3	133262907	133263016
chr3	133263090	133263294
chr3	133263321	133263633
chr3	133263650	133263817
chr3	133263858	133264098
chr3	133264121	133264142
chr3	133264219	133264354
chr3	133264409	133264434
chr3	133264442	133264529
chr3	133264563	133264649
chr3	133265048	133265437
chr3	133265484	133265747
chr3	133266081	133266943
chr3	133267111	133267240
chr3	133267771	133267867
chr3	133268195	133268522
chr3	133268552	133268603
chr3	133268665	133268787
chr3	133268847	133269036
chr3	133269980	133270025
chr3	133270079	133270163
chr3	133270310	133270407
chr3	133270473	133270521
chr3	133270562	133270581
chr3	133270635	133270713
chr3	133270935	133271017
chr3	133271242	133271324
chr3	133271572	133271656
chr3	133271905	133271996
chr3	133272096	133272195
chr3	133272488	133272844
chr3	133272868	133272962
chr3	133273228	133273364
chr3	133273431	133273766
chr3	133273825	133273907
chr3	133273950	133273965
chr3	133273976	133274062
chr3	133274599	133274630
chr3	133274751	133275056
chr3	133275455	133275556
chr3	133275640	133275754
chr3	133276159	133276218
chr3	133276712	133276899
chr3	133277109	133277162
chr3	133278540	133278634
chr3	133278656	133278676
chr3	133278753	133278804
chr3	133279014	133279057
chr3	133279298	133279354
chr3	133279568	133279727
chr3	133279762	133279849
chr3	133561675	133561880
chr3	133562414	133562505
chr3	133562616	133562685
chr3	133562835	133562876
chr3	133562946	133562989
chr3	133563229	133563292
chr3	133563374	133563440
chr3	133563493	133563518
chr3	133563650	133563854
chr3	133563932	133563953
chr3	133563979	133564007
chr3	133564500	133564521
chr3	133564590	133564645
chr3	133628629	133628662
chr3	133628748	133628782
chr3	133628813	133628832
chr3	133629157	133629704
chr3	133630409	133630515
chr3	133630685	133630702
chr3	133630721	133630894
chr3	133631227	133631406
chr3	133632939	133633448
chr3	133633684	133633732
chr3	133633808	133633862
chr3	133633968	133634301
chr3	133634792	133634844
chr3	133634880	133634941
chr3	133635270	133635524
chr3	133635882	133635926
chr3	133636163	133636588
chr3	133636600	133636638
chr3	133636683	133636817
chr3	133636873	133636959
chr3	133637098	133637324
chr3	133637915	133637958
chr3	133638001	133638572
chr3	133638624	133638653
chr3	133638673	133638720
chr3	133639093	133639464
chr3	133639499	133639614
chr3	133639630	133639721
chr3	133639740	133639928
chr3	133727010	133727034
chr3	133727055	133727194
chr3	133727235	133727265
chr3	133727319	133727405
chr3	133728501	133728966
chr3	133729052	133729077
chr3	133729215	133729312
chr3	133729414	133729607
chr3	133729622	133729795
chr3	133729846	133729905
chr3	133729955	133730032
chr3	133730136	133730510
chr3	133732737	133732755
chr3	133732937	133732962
chr3	133732975	133733003
chr3	133733020	133733054
chr3	133733133	133733153
chr3	133733162	133733385
chr3	133734007	133734066
chr3	133734127	133734209
chr3	133734373	133734440
chr3	133734474	133734829
chr3	133736115	133736152
chr3	133736184	133736247
chr3	133736453	133736672
chr3	133736771	133737042
chr3	133737148	133737231
chr3	133737261	133737396
chr3	133737516	133737602
chr3	133737657	133737897
chr3	133738448	133738518
chr3	133738644	133738693
chr3	133738720	133738948
chr3	133739186	133739219
chr3	133739222	133739326
chr3	133739451	133739574
chr3	133739581	133739736
chr3	133740658	133740908
chr3	133741669	133741879
chr3	133741928	133742036
chr3	133741928	133742111
chr3	133968731	133968815
chr3	133968917	133969012
chr3	133969085	133969192
chr3	133969507	133969786
chr3	133975962	133976211
chr3	133977029	133977107
chr3	133977272	133977461
chr3	134227365	134227386
chr3	134228673	134228789
chr3	134228865	134229023
chr3	134231266	134231298
chr3	134231623	134231681
chr3	134231715	134231739
chr3	134231951	134231972
chr3	134232001	134232417
chr3	134233559	134233711
chr3	134233712	134233734
chr3	134234332	134234353
chr3	134234397	134234507
chr3	134235209	134235245
chr3	134235316	134235563
chr3	134235605	134235643
chr3	134235657	134236004
chr3	134236043	134236061
chr3	134236168	134236296
chr3	134236535	134236692
chr3	134257285	134257434
chr3	134257662	134257978
chr3	134258001	134258495
chr3	134258560	134258612
chr3	134258956	134258995
chr3	134267494	134267691
chr3	134267918	134267985
chr3	134268009	134268144
chr3	134268155	134268204
chr3	134268330	134268508
chr3	134268520	134268542
chr3	134268594	134269093
chr3	134269267	134269330
chr3	134269345	134269661
chr3	134269722	134269806
chr3	134270215	134270251
chr3	134270314	134270341
chr3	134270935	134270977
chr3	134271034	134271062
chr3	134271111	134271225
chr3	134271238	134271308
chr3	134271369	134271479
chr3	134271522	134271580
chr3	134278115	134278149
chr3	134278994	134279050
chr3	134279062	134279273
chr3	134279277	134279549
chr3	134584639	134584967
chr3	134585129	134585413
chr3	134585984	134586012
chr3	134586013	134586104
chr3	134586189	134586234
chr3	134586249	134586421
chr3	134586437	134586463
chr3	134586655	134586781
chr3	134586835	134586859
chr3	134587177	134587238
chr3	134587502	134587646
chr3	134587964	134588044
chr3	134588102	134588187
chr3	134588187	134588234
chr3	134588393	134588470
chr3	134588793	134588826
chr3	134588847	134589090
chr3	134589558	134589882
chr3	134589929	134590216
chr3	134590215	134590395
chr3	134590761	134590878
chr3	134590946	134591106
chr3	134591339	134591389
chr3	134591952	134591977
chr3	134592069	134592511
chr3	134592554	134592656
chr3	134592742	134592790
chr3	134592819	134592956
chr3	134600604	134600644
chr3	134600687	134600718
chr3	134600760	134600889
chr3	134607986	134608020
chr3	134608044	134608078
chr3	134608095	134608189
chr3	134608237	134608602
chr3	134608614	134608679
chr3	134608725	134608754
chr3	134609025	134609149
chr3	134609164	134609201
chr3	134609619	134609929
chr3	134610081	134610152
chr3	134610210	134610260
chr3	134610714	134610803
chr3	134610909	134611316
chr3	134611340	134611387
chr3	134611395	134611419
chr3	134611458	134611513
chr3	134611636	134612053
chr3	134612183	134612307
chr3	134612582	134612685
chr3	134612849	134612947
chr3	134613108	134613418
chr3	134818931	134819564
chr3	134819639	134819895
chr3	134819907	134819929
chr3	134821473	134821522
chr3	134821898	134822055
chr3	134822096	134822158
chr3	134822283	134822412
chr3	134822460	134822501
chr3	134822679	134823053
chr3	134823074	134823171
chr3	134823405	134823505
chr3	134823769	134823855
chr3	134825319	134825789
chr3	134825951	134826017
chr3	134826146	134826236
chr3	134826550	134826631
chr3	134827261	134827308
chr3	134827318	134827369
chr3	134827562	134827887
chr3	134828229	134828311
chr3	134828495	134828735
chr3	134829356	134829460
chr3	134829533	134829622
chr3	134829857	134830051
chr3	134830074	134830326
chr3	134830347	134830482
chr3	134830530	134830559
chr3	134830600	134830664
chr3	134830729	134830821
chr3	134830850	134831060
chr3	134836724	134836755
chr3	134836780	134836800
chr3	134836917	134836953
chr3	134843396	134843432
chr3	134843911	134843959
chr3	134844047	134844131
chr3	134844145	134844183
chr3	134844215	134844356
chr3	134844535	134844636
chr3	134844879	134845080
chr3	134845103	134845294
chr3	134845720	134845905
chr3	134845920	134846366
chr3	134847490	134847566
chr3	134847791	134847904
chr3	134848020	134848507
chr3	134848507	134848548
chr3	134848561	134848974
chr3	134848987	134849028
chr3	135044875	135044940
chr3	135045149	135045216
chr3	135045918	135046079
chr3	135047529	135047591
chr3	135047637	135047713
chr3	135047835	135047891
chr3	135052519	135052549
chr3	135577547	135577662
chr3	135578574	135578691
chr3	135578714	135578834
chr3	135578854	135579194
chr3	135579255	135579387
chr3	135579560	135579652
chr3	135579688	135580112
chr3	135580130	135580186
chr3	135580803	135581045
chr3	135582163	135582224
chr3	135582288	135582810
chr3	135582917	135583214
chr3	135583294	135583320
chr3	135583357	135583424
chr3	135583438	135583618
chr3	135583642	135583675
chr3	135583720	135584468
chr3	135584577	135585296
chr3	135585382	135585435
chr3	135585622	135585902
chr3	135606986	135607232
chr3	135607392	135607734
chr3	135615163	135615608
chr3	135615795	135615820
chr3	135615975	135616036
chr3	135616129	135616243
chr3	135616405	135616476
chr3	135616658	135616816
chr3	135616971	135617765
chr3	135617860	135618323
chr3	135618446	135618960
chr3	135619115	135619260
chr3	135619271	135620078
chr3	135620088	135620303
chr3	135620337	135620416
chr3	135620774	135620803
chr3	135620938	135620966
chr3	135621041	135621198
chr3	135621291	135621319
chr3	135621448	135621509
chr3	135621545	135621597
chr3	135621682	135621751
chr3	135623502	135623553
chr3	135696467	135696502
chr3	135696571	135696681
chr3	135696734	135696762
chr3	135696856	135697060
chr3	135697103	135697261
chr3	135697355	135697425
chr3	135698848	135699436
chr3	135700838	135701580
chr3	135701615	135701634
chr3	135703337	135703743
chr3	135703797	135703954
chr3	135704627	135704715
chr3	135704719	135704907
chr3	135705517	135705671
chr3	135705831	135706429
chr3	135706531	135706797
chr3	135706847	135706864
chr3	135707605	135707655
chr3	135707679	135707919
chr3	135708590	135708683
chr3	135708694	135708769
chr3	135709182	135709399
chr3	136299265	136299299
chr3	136302928	136303001
chr3	136303041	136303072
chr3	136303072	136303095
chr3	136305987	136306102
chr3	136306197	136306543
chr3	136306629	136306995
chr3	136307474	136307522
chr3	136307538	136307691
chr3	136312730	136312838
chr3	136312839	136312960
chr3	136382728	136382782
chr3	136382893	136382952
chr3	136382971	136383291
chr3	136383299	136383464
chr3	136383476	136383945
chr3	136384035	136384176
chr3	136384403	136384675
chr3	136384835	136384906
chr3	136385240	136385399
chr3	136385770	136386097
chr3	136386140	136386182
chr3	136386340	136386554
chr3	136386611	136387410
chr3	136387470	136388076
chr3	136388179	136388568
chr3	136388597	136388999
chr3	136389061	136389223
chr3	136389388	136389707
chr3	136389966	136390023
chr3	136400128	136400153
chr3	136400226	136400252
chr3	136400287	136400403
chr3	136400416	136400464
chr3	136400537	136400640
chr3	136593153	136593250
chr3	136593505	136593539
chr3	136593620	136593643
chr3	136593664	136593682
chr3	136594043	136594058
chr3	136594127	136594174
chr3	136594252	136594338
chr3	136594353	136594372
chr3	136594394	136594426
chr3	136594514	136594537
chr3	137027776	137028013
chr3	137028255	137028333
chr3	137028397	137028510
chr3	137028600	137029095
chr3	137029189	137029334
chr3	137029465	137029783
chr3	137030067	137030085
chr3	137030201	137030480
chr3	137030679	137030784
chr3	137031721	137031856
chr3	137031855	137032094
chr3	137032204	137032339
chr3	137032494	137032512
chr3	137032626	137032957
chr3	137033359	137033580
chr3	137034677	137034756
chr3	137034783	137034844
chr3	137035988	137036046
chr3	137082233	137082250
chr3	137085216	137085277
chr3	137085347	137085368
chr3	137086768	137086824
chr3	137088030	137088054
chr3	137088085	137088125
chr3	137088161	137088190
chr3	137088205	137088432
chr3	137088521	137089038
chr3	137089070	137089186
chr3	137089206	137089338
chr3	137089371	137089675
chr3	137091408	137091530
chr3	137091587	137091675
chr3	137091830	137091904
chr3	137091915	137091966
chr3	137097497	137097615
chr3	137097676	137097782
chr3	137097866	137097974
chr3	137097986	137098061
chr3	137379966	137380099
chr3	137380101	137381001
chr3	137381068	137381326
chr3	137381356	137381371
chr3	137383682	137383793
chr3	137383875	137383992
chr3	137384510	137384803
chr3	137420220	137420247
chr3	137420270	137420297
chr3	137427219	137427755
chr3	137427898	137427997
chr3	137428061	137428171
chr3	137428193	137428239
chr3	137428600	137428644
chr3	137428799	137428938
chr3	137428975	137429342
chr3	137429377	137429467
chr3	137429611	137429699
chr3	137429723	137429744
chr3	137430942	137431272
chr3	137431634	137431730
chr3	137432015	137432165
chr3	137433269	137433306
chr3	137433321	137433489
chr3	137433512	137433635
chr3	137433661	137433767
chr3	137433887	137433959
chr3	137434123	137434217
chr3	137434377	137434482
chr3	137434695	137434736
chr3	137550628	137550644
chr3	137550724	137550742
chr3	137550783	137550837
chr3	137550862	137551028
chr3	137551597	137551716
chr3	137551736	137551772
chr3	137551787	137551806
chr3	137551834	137551854
chr3	137551891	137551915
chr3	137551946	137552235
chr3	137552271	137552408
chr3	137552493	137552535
chr3	137552551	137552714
chr3	137552752	137552814
chr3	137554049	137554086
chr3	137554404	137554574
chr3	137554843	137554864
chr3	137555118	137555230
chr3	137555573	137555807
chr3	137629129	137629450
chr3	137629492	137629707
chr3	137629778	137630541
chr3	137630886	137630938
chr3	137631040	137631064
chr3	137631149	137631220
chr3	137631293	137631318
chr3	137631692	137631809
chr3	137632166	137632252
chr3	137632382	137632440
chr3	137632468	137632501
chr3	137632649	137632726
chr3	137632853	137632868
chr3	137632984	137633040
chr3	137633073	137633207
chr3	137633491	137633511
chr3	137633528	137633656
chr3	137641387	137641408
chr3	137641445	137641476
chr3	137704436	137704541
chr3	137704583	137704623
chr3	137704729	137704759
chr3	137704831	137704988
chr3	137704987	137705070
chr3	137705273	137705336
chr3	137705382	137705529
chr3	137707035	137707190
chr3	137707329	137707396
chr3	137707435	137707496
chr3	137708550	137708642
chr3	137708820	137708888
chr3	137708915	137709006
chr3	137718457	137718522
chr3	137718609	137718737
chr3	137718746	137718939
chr3	137718960	137719328
chr3	137719950	137720057
chr3	137720385	137720431
chr3	137722423	137722606
chr3	137722632	137722753
chr3	137722778	137722808
chr3	137722837	137722882
chr3	137723374	137723426
chr3	137723617	137723640
chr3	137823550	137823588
chr3	137823642	137823792
chr3	137823806	137823893
chr3	137823904	137823940
chr3	137825241	137825584
chr3	137826037	137826134
chr3	137826152	137826201
chr3	137826214	137826541
chr3	137827073	137827565
chr3	137827577	137828119
chr3	137828148	137828260
chr3	137828405	137828525
chr3	137831143	137831383
chr3	137836149	137836443
chr3	137836469	137836599
chr3	137836598	137836638
chr3	137837085	137837152
chr3	137837211	137837345
chr3	137837442	137837552
chr3	137837594	137837670
chr3	137837709	137837725
chr3	137838111	137838172
chr3	137838172	137838292
chr3	137838300	137838822
chr3	137839055	137839116
chr3	137888344	137888481
chr3	137888547	137888953
chr3	137889144	137889482
chr3	137889633	137889830
chr3	137889876	137890082
chr3	137890116	137890161
chr3	137890257	137890486
chr3	137890512	137890601
chr3	137890623	137890797
chr3	137890991	137891102
chr3	137891158	137891177
chr3	137891239	137891257
chr3	137891290	137891317
chr3	137896714	137896893
chr3	137896910	137897050
chr3	137897098	137897237
chr3	137897279	137897442
chr3	137897448	137897475
chr3	137897510	137898077
chr3	137898103	137898494
chr3	137898649	137898754
chr3	137898774	137899004
chr3	137899018	137899276
chr3	137899329	137899348
chr3	137900197	137900365
chr3	137900405	137900501
chr3	137900594	137900799
chr3	137900814	137901574
chr3	137901691	137901769
chr3	137901805	137902205
chr3	137902655	137902733
chr3	137902818	137903139
chr3	137903232	137903332
chr3	137903658	137903885
chr3	137903943	137904003
chr3	137904003	137904577
chr3	137904658	137904938
chr3	137904973	137905095
chr3	137905159	137906042
chr3	137906069	137906200
chr3	137906207	137906310
chr3	137906554	137906977
chr3	137907067	137907498
chr3	137907620	137907668
chr3	137907681	137907905
chr3	137907908	137908495
chr3	137908582	137908757
chr3	137908891	137908948
chr3	137908979	137909086
chr3	137909601	137910010
chr3	137910236	137910372
chr3	137910411	137910474
chr3	137910849	137910972
chr3	137910984	137911009
chr3	137911192	137911241
chr3	137911241	137911265
chr3	137911292	137911319
chr3	137911347	137911554
chr3	137951429	137951598
chr3	137951632	137951947
chr3	137952010	137952028
chr3	137952609	137952746
chr3	137952988	137953871
chr3	137953963	137954270
chr3	137954286	137954670
chr3	137954822	137954969
chr3	137955309	137955630
chr3	137955670	137955696
chr3	137956577	137956854
chr3	137957049	137957150
chr3	137957286	137957400
chr3	137957425	137957508
chr3	138047739	138047771
chr3	138047774	138048191
chr3	138048265	138048329
chr3	138048376	138048456
chr3	138048528	138048640
chr3	138048655	138048797
chr3	138048972	138049006
chr3	138049057	138049088
chr3	138049108	138049284
chr3	138049527	138050280
chr3	138050331	138050357
chr3	138050952	138050977
chr3	138051047	138051086
chr3	138051356	138051597
chr3	138051684	138051708
chr3	138093827	138094008
chr3	138094117	138094278
chr3	138094895	138094994
chr3	138096109	138096180
chr3	138097140	138097171
chr3	138097196	138097228
chr3	138098038	138098142
chr3	138746319	138746690
chr3	138746734	138746764
chr3	138746790	138747026
chr3	138747234	138747272
chr3	138747303	138747611
chr3	138748065	138748132
chr3	138748317	138748400
chr3	138748578	138748610
chr3	138748628	138748666
chr3	138748829	138748850
chr3	138748871	138748926
chr3	138749240	138749276
chr3	138749311	138749342
chr3	138750406	138750501
chr3	138917608	138917650
chr3	138917805	138917888
chr3	138921911	138921972
chr3	138928382	138928601
chr3	138928727	138928868
chr3	138928977	138929203
chr3	138929231	138929301
chr3	138929475	138929527
chr3	138929550	138930209
chr3	138930595	138930956
chr3	138931000	138931128
chr3	138931180	138931205
chr3	138931483	138931643
chr3	138985539	138985558
chr3	138985568	138985626
chr3	138985778	138985893
chr3	138985920	138985958
chr3	138986349	138986584
chr3	138986709	138986784
chr3	138986870	138986991
chr3	138987196	138987263
chr3	138987284	138987406
chr3	138987470	138987504
chr3	138987561	138987588
chr3	138987663	138987691
chr3	138987720	138987781
chr3	138987917	138988010
chr3	138988504	138988576
chr3	138988609	138988637
chr3	138988651	138988863
chr3	138988968	138989109
chr3	138989195	138989239
chr3	138989281	138989372
chr3	138989553	138989580
chr3	138989612	138989649
chr3	138990003	138990206
chr3	138990233	138990356
chr3	138990402	138990456
chr3	139245520	139245608
chr3	139246030	139246295
chr3	139246360	139246724
chr3	139247009	139247076
chr3	139247113	139247161
chr3	139247184	139247651
chr3	139247913	139249188
chr3	139249260	139249467
chr3	139249724	139249811
chr3	139250110	139250191
chr3	139250562	139250990
chr3	139251047	139251631
chr3	139251725	139251830
chr3	139251936	139251954
chr3	139252910	139253418
chr3	139253426	139253586
chr3	139253613	139254326
chr3	139253738	139253762
chr3	139254920	139255094
chr3	139255128	139255200
chr3	139255540	139255675
chr3	139255703	139255852
chr3	139255874	139255897
chr3	139255908	139256145
chr3	139256272	139256316
chr3	139256701	139256862
chr3	139256883	139256920
chr3	139257108	139257147
chr3	139257189	139257293
chr3	139257295	139257469
chr3	139313922	139314095
chr3	139314223	139314348
chr3	139314500	139314536
chr3	139315096	139315669
chr3	139316049	139316149
chr3	139316202	139316258
chr3	139316513	139316587
chr3	139316631	139316724
chr3	139317014	139317957
chr3	139318075	139318163
chr3	139318773	139318959
chr3	139319775	139319899
chr3	139319912	139319932
chr3	139319966	139320065
chr3	139320188	139320314
chr3	139320318	139320419
chr3	139320660	139320685
chr3	139321011	139321126
chr3	139321149	139321491
chr3	139321491	139321907
chr3	139321946	139322220
chr3	139322242	139322275
chr3	139322409	139322540
chr3	139322632	139322778
chr3	139323828	139323859
chr3	139323861	139323894
chr3	139324033	139324254
chr3	139324566	139324902
chr3	139325882	139325920
chr3	139325920	139326161
chr3	139326228	139326422
chr3	139632841	139632923
chr3	139634768	139634820
chr3	139643172	139643226
chr3	139643959	139644032
chr3	139644264	139644347
chr3	139644379	139644566
chr3	139644637	139644781
chr3	139644854	139645078
chr3	139645688	139645886
chr3	139645988	139646021
chr3	139646028	139646159
chr3	139646184	139646398
chr3	139646503	139646711
chr3	139646759	139646834
chr3	139647104	139647242
chr3	139647457	139647561
chr3	139647640	139647669
chr3	139647668	139647738
chr3	139647840	139647933
chr3	139647987	139648557
chr3	139648769	139648984
chr3	139649058	139649106
chr3	139649123	139649721
chr3	139649722	139649778
chr3	139649783	139650030
chr3	139650284	139650357
chr3	139650523	139650608
chr3	139650635	139650732
chr3	139650850	139651019
chr3	139651086	139651407
chr3	139651452	139651603
chr3	139667972	139667991
chr3	139668071	139668248
chr3	139668420	139668463
chr3	139668577	139668707
chr3	139668764	139668911
chr3	139669020	139669041
chr3	139669059	139669103
chr3	139669117	139669365
chr3	139669379	139669483
chr3	139669697	139669792
chr3	139669820	139669892
chr3	139669918	139669942
chr3	139669955	139669978
chr3	139670150	139670396
chr3	139670505	139670753
chr3	139670756	139670840
chr3	139671216	139671246
chr3	139671282	139671329
chr3	139671384	139671538
chr3	139671572	139671594
chr3	139671782	139671797
chr3	139671861	139671927
chr3	139672004	139672061
chr3	139672213	139672570
chr3	139672717	139672766
chr3	139672776	139672854
chr3	139673010	139673143
chr3	139673440	139673840
chr3	139674319	139674592
chr3	139676546	139676711
chr3	139676878	139677014
chr3	139677178	139677356
chr3	139678409	139678494
chr3	139678516	139678822
chr3	139678906	139679002
chr3	139679082	139679203
chr3	139679338	139679422
chr3	139679611	139679712
chr3	139681910	139681925
chr3	139684706	139684877
chr3	139684951	139685012
chr3	139685058	139685114
chr3	139685290	139685319
chr3	139685851	139685871
chr3	139686740	139686756
chr3	139687692	139687757
chr3	139687785	139687993
chr3	139688141	139688269
chr3	139688341	139688420
chr3	139688432	139688465
chr3	139688839	139689096
chr3	139689100	139689147
chr3	139689186	139689333
chr3	139689361	139689566
chr3	139689603	139689648
chr3	139689945	139689971
chr3	139689998	139690039
chr3	139690115	139690226
chr3	139690237	139690384
chr3	139690475	139690537
chr3	139690588	139690743
chr3	139690747	139690834
chr3	139690858	139690913
chr3	139691157	139691270
chr3	139691593	139691680
chr3	139691766	139691829
chr3	139691873	139691929
chr3	139692243	139692338
chr3	139692810	139692909
chr3	139692980	139693275
chr3	139693274	139693352
chr3	139693388	139693432
chr3	139695895	139696023
chr3	139696035	139696062
chr3	139696073	139696255
chr3	139696267	139696768
chr3	139784751	139784798
chr3	139786665	139786723
chr3	139786857	139786895
chr3	139786944	139786965
chr3	139787017	139787075
chr3	139787807	139787831
chr3	139787879	139788039
chr3	139788038	139788555
chr3	139788954	139788975
chr3	139789088	139789194
chr3	139789269	139789288
chr3	139789352	139789714
chr3	139789749	139789783
chr3	139789829	139789853
chr3	139789860	139789887
chr3	139789897	139789928
chr3	139789962	139789981
chr3	139840968	139841008
chr3	139841059	139841127
chr3	139847959	139848001
chr3	139848022	139848064
chr3	139848064	139848223
chr3	139848500	139848549
chr3	139848711	139848739
chr3	139848755	139848858
chr3	139848859	139849310
chr3	139849449	139849545
chr3	139849628	139849651
chr3	139849708	139850131
chr3	139850196	139850225
chr3	139850196	139850494
chr3	139850742	139850843
chr3	139851349	139851420
chr3	139851583	139851701
chr3	139851919	139851991
chr3	139852083	139852115
chr3	139852128	139852184
chr3	139852434	139852527
chr3	139852652	139852687
chr3	139852728	139852936
chr3	139853155	139853247
chr3	139853203	139853247
chr3	139853247	139853313
chr3	139853346	139853431
chr3	139853558	139853650
chr3	139853867	139853954
chr3	139854052	139854079
chr3	139854284	139854332
chr3	139854433	139854530
chr3	139854694	139854778
chr3	139854885	139854921
chr3	139854983	139855135
chr3	139855137	139855234
chr3	139855457	139855841
chr3	139855898	139856025
chr3	139856083	139856141
chr3	139856163	139856181
chr3	139856292	139856322
chr3	139856454	139856476
chr3	139856489	139856516
chr3	139856541	139856797
chr3	139856895	139857259
chr3	139857300	139857322
chr3	139862792	139862821
chr3	139862830	139862959
chr3	139863233	139863267
chr3	139863435	139863509
chr3	139915711	139915980
chr3	139916395	139916448
chr3	139916475	139916552
chr3	139916578	139916619
chr3	139957296	139957311
chr3	139957444	139957541
chr3	139957787	139957842
chr3	139957992	139958014
chr3	139958026	139958283
chr3	139958306	139958699
chr3	139958735	139958818
chr3	139958830	139959456
chr3	139959537	139959616
chr3	139959684	139959799
chr3	139959866	139959988
chr3	139960026	139960143
chr3	139960241	139960320
chr3	139960391	139960451
chr3	139960482	139960772
chr3	139960789	139961009
chr3	139961179	139961319
chr3	139961438	139961755
chr3	139961841	139961934
chr3	139962064	139962201
chr3	139963131	139963215
chr3	139963240	139963291
chr3	139963496	139963729
chr3	139963734	139963904
chr3	139963954	139963990
chr3	139964028	139964134
chr3	139964177	139964237
chr3	139964407	139964647
chr3	139964697	139964872
chr3	139965009	139965056
chr3	139966184	139966288
chr3	139966365	139966487
chr3	139966895	139967228
chr3	139967484	139967736
chr3	139967949	139968440
chr3	139968534	139968658
chr3	139968842	139968936
chr3	139969003	139969490
chr3	139969666	139969700
chr3	139969961	139970071
chr3	139970104	139970153
chr3	140078275	140078330
chr3	140078363	140078546
chr3	140078576	140078669
chr3	140078738	140078830
chr3	140079065	140079329
chr3	140080116	140080210
chr3	140080277	140080705
chr3	140080812	140080877
chr3	140080812	140080975
chr3	140081105	140081267
chr3	140081300	140081525
chr3	140081623	140081648
chr3	140081648	140081711
chr3	140081740	140081836
chr3	140081870	140081945
chr3	140082297	140082350
chr3	140082566	140082706
chr3	140082791	140082869
chr3	140082903	140083043
chr3	140083145	140083241
chr3	140083311	140083349
chr3	140083471	140084033
chr3	140084141	140084167
chr3	140084321	140084412
chr3	140084422	140084454
chr3	140085049	140085066
chr3	140085230	140085251
chr3	140085426	140085474
chr3	140085746	140085821
chr3	140186644	140186800
chr3	140186855	140187010
chr3	140187168	140187511
chr3	140188084	140188109
chr3	140188302	140188564
chr3	140188594	140188756
chr3	140189073	140189116
chr3	140189191	140189248
chr3	140189450	140189556
chr3	140190006	140190212
chr3	140198407	140198466
chr3	140198738	140198822
chr3	140328667	140328837
chr3	140328845	140329257
chr3	140329217	140329252
chr3	140329624	140329698
chr3	140329932	140330001
chr3	140330265	140330297
chr3	140330379	140330435
chr3	140330553	140330639
chr3	140330759	140330860
chr3	140331144	140331159
chr3	140331257	140331347
chr3	140331363	140331378
chr3	140331421	140331503
chr3	140331629	140331730
chr3	140331948	140332030
chr3	140332318	140332427
chr3	140332458	140332650
chr3	140332680	140332757
chr3	140332815	140333162
chr3	140333365	140333399
chr3	140333430	140333586
chr3	140333633	140333691
chr3	140333833	140333882
chr3	140333903	140334052
chr3	140334084	140334108
chr3	140335565	140335595
chr3	140335649	140335685
chr3	140336020	140336055
chr3	140336239	140336388
chr3	140336409	140336439
chr3	140403125	140403145
chr3	140403146	140403174
chr3	140403182	140403197
chr3	140403182	140403288
chr3	140403288	140403411
chr3	140403488	140403531
chr3	140403654	140403672
chr3	140403672	140403693
chr3	140404398	140404779
chr3	140404802	140404847
chr3	140404867	140405061
chr3	140405163	140405304
chr3	140405388	140405446
chr3	140405450	140405524
chr3	140405534	140405774
chr3	140405782	140405893
chr3	140405892	140406530
chr3	140406551	140406653
chr3	140407225	140407308
chr3	140408002	140408029
chr3	140408096	140408341
chr3	140408368	140408537
chr3	140408584	140409131
chr3	140409148	140409362
chr3	140409411	140409451
chr3	140409557	140409640
chr3	140409854	140409913
chr3	140496536	140496638
chr3	140496758	140496784
chr3	140496802	140496875
chr3	140497463	140497492
chr3	140497510	140497662
chr3	140498455	140498706
chr3	140498738	140498769
chr3	140498787	140498901
chr3	140499012	140499175
chr3	140499179	140499233
chr3	140499193	140499208
chr3	140499457	140499658
chr3	140499733	140499920
chr3	140500318	140500723
chr3	140502316	140502646
chr3	140502663	140503144
chr3	140503273	140503316
chr3	140504462	140504518
chr3	140505919	140506105
chr3	140507609	140507693
chr3	140508089	140508107
chr3	140578279	140578386
chr3	140578385	140578400
chr3	140578426	140578480
chr3	140578506	140578544
chr3	140578564	140578602
chr3	140578670	140578686
chr3	140578698	140578719
chr3	140578722	140578784
chr3	140579062	140579352
chr3	140579442	140579642
chr3	140579809	140580184
chr3	140580289	140580383
chr3	140580461	140580532
chr3	140580613	140581011
chr3	140581016	140581434
chr3	140581685	140582156
chr3	140582239	140582625
chr3	140582659	140583145
chr3	140583865	140583944
chr3	140584045	140584133
chr3	140584254	140584358
chr3	140584747	140584891
chr3	140584896	140584980
chr3	140585058	140585074
chr3	140667364	140667491
chr3	140667510	140667546
chr3	140667565	140667845
chr3	140667857	140667939
chr3	140667939	140668014
chr3	140668026	140668205
chr3	140668223	140668257
chr3	140669198	140669329
chr3	140670195	140670485
chr3	140671342	140671575
chr3	140671709	140671781
chr3	140679047	140679099
chr3	140679433	140679493
chr3	140679780	140679833
chr3	140680374	140680795
chr3	140680987	140681021
chr3	140742707	140742783
chr3	140742977	140743064
chr3	140743226	140743254
chr3	140743377	140743943
chr3	140743957	140744151
chr3	140744682	140744719
chr3	140745571	140745666
chr3	140745930	140745985
chr3	140746784	140746880
chr3	140746948	140746995
chr3	140747102	140747187
chr3	140747496	140747570
chr3	140747580	140747995
chr3	140748080	140748196
chr3	140748611	140748779
chr3	140749403	140749508
chr3	141433487	141433507
chr3	141433575	141433726
chr3	141434361	141434438
chr3	141434488	141434594
chr3	141435135	141435250
chr3	141435311	141435860
chr3	141436226	141436343
chr3	141436419	141436487
chr3	141436504	141436533
chr3	141436563	141436593
chr3	141437795	141438132
chr3	141438652	141438785
chr3	141442154	141442325
chr3	141442350	141442367
chr3	141442581	141442640
chr3	141442858	141443164
chr3	141446662	141446679
chr3	141447648	141447945
chr3	141485754	141485942
chr3	141486779	141486796
chr3	141486825	141487093
chr3	141487092	141487125
chr3	141487457	141487557
chr3	141487672	141487781
chr3	141487935	141488006
chr3	141488124	141488221
chr3	141488269	141488317
chr3	141488523	141488550
chr3	141489212	141489275
chr3	141489600	141489657
chr3	141489757	141489806
chr3	141489836	141490528
chr3	141490570	141490618
chr3	141490633	141490652
chr3	141490762	141490877
chr3	141491004	141491148
chr3	141491227	141491364
chr3	141491458	141491496
chr3	141491579	141491659
chr3	141491811	141491978
chr3	141492288	141492718
chr3	141492728	141493125
chr3	141493160	141493306
chr3	141493312	141493358
chr3	141494316	141494487
chr3	141494503	141494652
chr3	141494657	141494993
chr3	141535373	141535558
chr3	141535883	141535960
chr3	141536080	141536121
chr3	141536234	141536317
chr3	141536512	141536713
chr3	141537335	141537361
chr3	141537495	141537635
chr3	141537960	141538068
chr3	141538099	141538121
chr3	141538124	141538177
chr3	141538616	141538880
chr3	141538890	141538962
chr3	141539036	141539063
chr3	141539102	141539323
chr3	141539423	141539496
chr3	141539544	141539619
chr3	141539956	141540004
chr3	141540807	141541426
chr3	141541618	141542243
chr3	141542339	141542396
chr3	141542458	141542646
chr3	141542681	141542996
chr3	141542977	141542996
chr3	141543042	141543164
chr3	141543163	141543314
chr3	141543382	141543481
chr3	141543567	141543761
chr3	141549231	141549686
chr3	141549326	141549346
chr3	141549712	141549839
chr3	141552466	141552635
chr3	141552794	141552820
chr3	141552882	141552911
chr3	141735609	141735669
chr3	141736029	141736460
chr3	141736509	141736936
chr3	141736951	141737004
chr3	141737112	141737578
chr3	141737742	141737763
chr3	141737839	141737861
chr3	141737910	141737943
chr3	141737973	141738027
chr3	141738344	141738419
chr3	141738428	141738542
chr3	141738559	141738606
chr3	141738605	141739219
chr3	141739236	141739357
chr3	141743358	141743430
chr3	141743582	141743725
chr3	141743739	141743939
chr3	141744398	141744483
chr3	141746646	141746665
chr3	141747973	141748002
chr3	141748014	141748070
chr3	141748092	141748183
chr3	141748355	141748655
chr3	141748669	141749021
chr3	141749049	141749166
chr3	141749343	141749678
chr3	141749703	141749944
chr3	141750052	141750246
chr3	141750312	141750594
chr3	141750720	141750799
chr3	141750935	141751014
chr3	141752559	141753028
chr3	141753047	141753316
chr3	141753788	141753811
chr3	141753923	141754051
chr3	141754743	141755053
chr3	141755081	141755164
chr3	141755330	141755364
chr3	141827438	141827460
chr3	141827619	141828028
chr3	141828275	141828474
chr3	141829829	141830045
chr3	141830322	141830394
chr3	141830408	141830517
chr3	141830564	141830596
chr3	141830697	141830743
chr3	141830756	141830822
chr3	141830824	141830840
chr3	141830974	141831088
chr3	141839477	141839502
chr3	142520618	142520690
chr3	142522625	142522655
chr3	142522722	142522772
chr3	142525584	142525853
chr3	142525933	142526199
chr3	142526422	142526525
chr3	142526583	142526760
chr3	142526806	142526832
chr3	142527292	142527352
chr3	142527566	142527605
chr3	142527664	142527750
chr3	142527784	142527886
chr3	142528488	142528532
chr3	142528891	142528977
chr3	142529040	142529136
chr3	142529407	142529645
chr3	142529743	142529804
chr3	142530014	142530079
chr3	142530154	142530397
chr3	142530506	142530604
chr3	142530755	142530875
chr3	142531891	142532122
chr3	142532201	142532220
chr3	142532237	142532594
chr3	142532710	142532838
chr3	142714091	142714121
chr3	142714144	142714236
chr3	142714283	142714301
chr3	142714334	142714397
chr3	142714532	142714657
chr3	142714776	142714934
chr3	142715040	142715736
chr3	142715462	142715509
chr3	142715900	142716029
chr3	142716047	142716068
chr3	142716182	142716270
chr3	142716277	142716311
chr3	142716343	142716613
chr3	142716752	142716833
chr3	142717163	142717187
chr3	142717486	142717518
chr3	142717523	142717584
chr3	142855571	142855586
chr3	142855619	142855657
chr3	142856241	142856304
chr3	142856346	142856400
chr3	142856550	142856837
chr3	142857028	142857159
chr3	142857258	142857361
chr3	142857366	142857401
chr3	142857447	142857569
chr3	142857845	142857884
chr3	142858095	142858139
chr3	142858158	142858214
chr3	142858222	142858255
chr3	142858262	142858367
chr3	142858412	142858486
chr3	142858523	142858561
chr3	142858589	142858628
chr3	142858635	142858656
chr3	142858670	142858688
chr3	142858707	142858722
chr3	142858739	142858961
chr3	142858975	142859045
chr3	142859256	142859351
chr3	142859516	142859773
chr3	142859625	142859640
chr3	142859875	142859988
chr3	142860135	142860231
chr3	142860598	142860779
chr3	142860871	142860896
chr3	142860912	142861224
chr3	142861406	142861479
chr3	142861569	142861675
chr3	142861755	142861882
chr3	142862092	142862137
chr3	142862150	142862350
chr3	142862429	142862618
chr3	142862952	142863364
chr3	142864591	142864794
chr3	142864763	142864794
chr3	143537772	143537794
chr3	143542757	143542778
chr3	143615346	143615377
chr3	143616097	143616515
chr3	143618435	143618540
chr3	143618585	143619169
chr3	143619434	143619463
chr3	143655370	143655544
chr3	143656698	143657066
chr3	143657108	143657238
chr3	143657305	143657601
chr3	143657885	143658113
chr3	143658331	143658413
chr3	143658721	143658805
chr3	143658978	143659267
chr3	143659298	143659416
chr3	143659458	143659715
chr3	143659741	143659950
chr3	143694711	143695195
chr3	143695259	143695298
chr3	143695360	143695510
chr3	143696122	143696146
chr3	143696154	143696305
chr3	143696326	143697123
chr3	143697199	143697290
chr3	143697492	143698395
chr3	143698476	143698514
chr3	143698727	143698797
chr3	143698916	143699017
chr3	143699188	143699253
chr3	143699282	143699621
chr3	143699816	143700028
chr3	143705905	143705926
chr3	143706150	143706179
chr3	143706229	143706706
chr3	143707125	143707472
chr3	143707717	143707790
chr3	143707930	143708082
chr3	143708194	143708290
chr3	143708421	143708512
chr3	143708728	143708785
chr3	143708968	143709201
chr3	143709211	143709227
chr3	143709365	143709620
chr3	143709688	143709899
chr3	143710465	143710786
chr3	143710814	143711178
chr3	143711532	143711613
chr3	143712393	143712606
chr3	143756607	143756649
chr3	143756862	143757091
chr3	143757145	143757446
chr3	143757478	143757622
chr3	143757850	143758034
chr3	143758414	143758630
chr3	143758661	143758840
chr3	143758903	143759025
chr3	143759096	143759201
chr3	143759217	143759345
chr3	143759543	143759565
chr3	143759654	143759909
chr3	143760002	143760060
chr3	143760082	143760101
chr3	143760279	143760302
chr3	143760499	143760546
chr3	143760648	143760674
chr3	143760814	143760853
chr3	143760900	143761178
chr3	143971928	143972568
chr3	143973152	143973205
chr3	143978926	143978973
chr3	143979122	143979208
chr3	143981674	143981694
chr3	143982809	143983092
chr3	143983160	143983280
chr3	143983653	143983732
chr3	143983751	143983813
chr3	143983854	143984267
chr3	143984301	143984394
chr3	143984401	143984475
chr3	143984505	143984958
chr3	143985309	143985384
chr3	143985528	143985710
chr3	143985895	143985920
chr3	143985940	143986101
chr3	143986166	143986197
chr3	143986222	143986396
chr3	144015928	144016097
chr3	144016156	144016316
chr3	144016435	144016480
chr3	144016479	144016508
chr3	144016479	144016518
chr3	144016615	144016668
chr3	144016700	144016815
chr3	144017059	144017286
chr3	144017287	144017351
chr3	144017452	144017541
chr3	144017657	144017950
chr3	144017975	144018152
chr3	144018193	144018240
chr3	144018679	144018773
chr3	144019076	144019193
chr3	144019364	144019806
chr3	144019894	144019982
chr3	144020194	144020274
chr3	144020293	144020512
chr3	144020543	144020611
chr3	144020611	144020838
chr3	144021516	144021821
chr3	144021836	144021864
chr3	144023425	144023528
chr3	144087172	144087267
chr3	144087183	144087204
chr3	144087280	144087486
chr3	144088141	144088377
chr3	144090667	144090759
chr3	144090850	144090938
chr3	144091078	144091413
chr3	144092289	144092438
chr3	144092463	144092593
chr3	144201920	144201982
chr3	144202014	144202057
chr3	144202121	144202201
chr3	144204664	144204728
chr3	144204770	144204923
chr3	144204958	144205048
chr3	144205148	144205704
chr3	144205872	144205954
chr3	144205953	144206142
chr3	144222225	144222336
chr3	144222385	144222820
chr3	144222861	144222936
chr3	144223049	144223165
chr3	144223438	144223664
chr3	144223695	144223778
chr3	144223885	144224003
chr3	144224320	144224400
chr3	144224810	144224951
chr3	144225066	144225215
chr3	144225525	144225618
chr3	144225667	144225740
chr3	144225765	144225789
chr3	144225973	144226259
chr3	144226280	144226348
chr3	144226371	144226388
chr3	144226388	144226421
chr3	144227009	144227077
chr3	144292525	144292861
chr3	144293689	144293759
chr3	144293772	144294203
chr3	144294447	144295015
chr3	144295175	144295266
chr3	144295388	144295514
chr3	144295636	144295692
chr3	144295738	144296245
chr3	144296247	144296503
chr3	144296539	144296608
chr3	144296953	144297329
chr3	144297361	144297766
chr3	144297932	144298093
chr3	144329957	144330009
chr3	144331035	144331073
chr3	144331134	144331380
chr3	144331406	144331631
chr3	144331754	144331815
chr3	144331840	144331866
chr3	144331976	144332048
chr3	144332144	144332245
chr3	144332310	144332439
chr3	144332553	144332721
chr3	144332814	144332902
chr3	144333006	144333110
chr3	144333191	144333287
chr3	144333406	144333460
chr3	144333737	144333849
chr3	144333925	144334061
chr3	144334174	144334281
chr3	144334429	144334551
chr3	144334643	144334758
chr3	144334897	144335034
chr3	144335223	144335259
chr3	144335370	144335460
chr3	144335549	144335575
chr3	144335601	144335721
chr3	144335866	144335905
chr3	144335925	144335958
chr3	144335957	144336133
chr3	144336212	144336361
chr3	144336423	144336507
chr3	144336506	144336532
chr3	144336799	144336846
chr3	144336979	144337176
chr3	144337227	144337251
chr3	144337311	144337358
chr3	144337586	144337825
chr3	144337873	144338206
chr3	144338249	144338439
chr3	144338455	144338557
chr3	144338662	144338681
chr3	144342199	144342328
chr3	144343894	144344285
chr3	144344668	144344726
chr3	144344784	144344873
chr3	144345138	144345215
chr3	144348737	144348932
chr3	144361430	144361471
chr3	144361470	144361490
chr3	144361497	144361527
chr3	144361736	144361758
chr3	144361896	144361937
chr3	144361960	144362256
chr3	144362376	144362761
chr3	144362906	144362952
chr3	144367132	144367435
chr3	144367855	144368094
chr3	144368147	144368204
chr3	144368213	144368455
chr3	144369822	144370025
chr3	144370221	144370282
chr3	144370314	144370446
chr3	144370481	144371148
chr3	144371151	144371230
chr3	144371271	144371418
chr3	144371479	144371502
chr3	144371549	144371574
chr3	144371660	144371901
chr3	144372016	144372129
chr3	144372160	144372195
chr3	144372211	144372690
chr3	144372796	144372861
chr3	144372926	144372944
chr3	144372986	144373039
chr3	144373073	144373625
chr3	144516699	144517044
chr3	144517847	144517876
chr3	144517890	144517967
chr3	144518483	144518581
chr3	144518802	144518818
chr3	144518838	144518866
chr3	144518978	144519013
chr3	144519279	144519340
chr3	144519556	144519650
chr3	144519750	144519790
chr3	144519863	144519951
chr3	144584644	144584962
chr3	144585031	144585060
chr3	144585212	144585280
chr3	144585311	144585435
chr3	144585452	144585513
chr3	144585580	144585628
chr3	144585653	144585747
chr3	144586103	144586272
chr3	144586472	144586567
chr3	144586629	144586836
chr3	144586927	144587015
chr3	144587121	144587218
chr3	144587291	144587318
chr3	144587864	144587929
chr3	144588026	144588062
chr3	144588399	144588623
chr3	144588629	144588664
chr3	144588763	144589057
chr3	144589569	144589656
chr3	144589656	144589681
chr3	144589861	144589906
chr3	144590031	144590301
chr3	144687839	144687883
chr3	144688000	144688084
chr3	144688404	144688467
chr3	144688475	144688497
chr3	144688571	144688590
chr3	144688809	144688836
chr3	144689295	144689579
chr3	144690991	144691026
chr3	144724070	144724108
chr3	144724579	144724628
chr3	144725214	144725257
chr3	144726611	144726649
chr3	144726891	144726906
chr3	144726989	144727015
chr3	144727149	144727241
chr3	144727381	144727559
chr3	144727923	144727944
chr3	144727974	144728037
chr3	144728141	144728207
chr3	144906385	144906528
chr3	144906608	144906636
chr3	144907567	144908180
chr3	144908223	144908291
chr3	144908306	144908335
chr3	144908349	144908409
chr3	144908440	144908608
chr3	144908669	144909058
chr3	144909107	144909205
chr3	144909218	144909465
chr3	144909582	144909717
chr3	144909803	144909885
chr3	144909900	144909972
chr3	144910085	144910279
chr3	144910361	144910459
chr3	144910550	144910654
chr3	144910951	144911031
chr3	144911122	144911377
chr3	144911480	144911733
chr3	144912035	144912138
chr3	144912212	144912310
chr3	144912377	144912458
chr3	144912597	144912750
chr3	144912765	144913224
chr3	144913322	144913701
chr3	144913811	144913826
chr3	144913922	144913975
chr3	144914079	144914127
chr3	144917246	144917394
chr3	144917485	144917598
chr3	144917712	144917745
chr3	144917822	144917918
chr3	144918326	144918423
chr3	144919343	144919629
chr3	144919681	144919878
chr3	144919915	144919968
chr3	144919969	144920196
chr3	144920704	144920930
chr3	144921385	144921591
chr3	144921847	144922044
chr3	144922085	144922126
chr3	144922157	144922200
chr3	144922263	144922308
chr3	144922307	144922451
chr3	144923945	144923972
chr3	144923995	144924017
chr3	144924032	144924217
chr3	144924253	144924362
chr3	145063898	145063946
chr3	145064615	145064651
chr3	145073691	145073760
chr3	145074268	145074304
chr3	145074329	145074472
chr3	145074501	145074710
chr3	145074943	145075344
chr3	145075356	145075400
chr3	145075592	145075628
chr3	145075721	145075894
chr3	145075898	145075914
chr3	145075916	145075963
chr3	145076030	145076083
chr3	145076117	145076233
chr3	145076257	145076368
chr3	145076400	145076463
chr3	145076560	145076652
chr3	145076735	145076805
chr3	145076949	145077031
chr3	145077146	145077270
chr3	145077290	145077470
chr3	145077529	145077633
chr3	145077739	145077922
chr3	145077989	145078070
chr3	145078317	145078368
chr3	145078447	145079145
chr3	145079371	145079690
chr3	145079822	145079837
chr3	145080278	145080304
chr3	145080480	145080615
chr3	145080668	145080756
chr3	145080784	145080978
chr3	145080993	145081017
chr3	145081034	145081095
chr3	145115502	145115999
chr3	145116316	145116389
chr3	145116536	145116602
chr3	145116865	145116925
chr3	145116946	145116962
chr3	145117219	145117430
chr3	145117467	145117922
chr3	145117953	145118071
chr3	145118198	145118479
chr3	145118504	145119167
chr3	145120069	145120264
chr3	145120304	145120679
chr3	145120719	145120828
chr3	145121219	145121242
chr3	145121258	145121315
chr3	145121314	145121364
chr3	145121399	145121471
chr3	145121473	145121581
chr3	145121606	145121742
chr3	145208145	145208265
chr3	145208272	145208744
chr3	145208825	145208918
chr3	145209375	145209607
chr3	145210125	145210160
chr3	145210622	145210785
chr3	145210823	145210843
chr3	145210904	145210959
chr3	145211262	145211569
chr3	145211580	145211786
chr3	145211812	145212131
chr3	145212163	145212212
chr3	145256553	145256652
chr3	145256877	145256930
chr3	145256944	145257103
chr3	145257211	145257315
chr3	145257348	145257394
chr3	145257485	145257550
chr3	145257575	145257901
chr3	145258075	145258173
chr3	145258206	145258310
chr3	145258517	145258595
chr3	145258730	145258859
chr3	145258991	145259151
chr3	145259212	145259276
chr3	145259308	145259351
chr3	145259351	145259485
chr3	145259618	145259678
chr3	145259679	145260003
chr3	145260061	145260098
chr3	145260328	145260433
chr3	145260607	145260685
chr3	145260883	145260921
chr3	145260969	145261006
chr3	145261180	145261222
chr3	145261235	145261250
chr3	145261520	145261801
chr3	145261913	145261933
chr3	145261948	145261981
chr3	145262025	145262055
chr3	145262136	145262278
chr3	145262279	145262395
chr3	145262906	145263154
chr3	145263183	145263260
chr3	145263284	145263913
chr3	145263932	145264115
chr3	145271148	145271239
chr3	145335883	145335907
chr3	145337334	145337480
chr3	145337747	145337989
chr3	145338010	145338086
chr3	145338176	145338222
chr3	145338233	145338255
chr3	145338711	145338832
chr3	145339060	145339147
chr3	145339146	145339272
chr3	145339356	145339708
chr3	145340913	145340960
chr3	145341220	145341373
chr3	145341512	145341589
chr3	145342305	145342366
chr3	145342423	145342444
chr3	145370059	145370102
chr3	145370119	145370399
chr3	145371607	145371740
chr3	145371763	145371781
chr3	145371968	145372148
chr3	145372265	145372357
chr3	145372438	145372492
chr3	145372505	145372629
chr3	145372654	145373280
chr3	145373371	145373449
chr3	145373631	145373717
chr3	145373836	145373957
chr3	145374006	145374086
chr3	145374173	145374228
chr3	145374274	145374642
chr3	145374934	145374975
chr3	145375052	145375138
chr3	145375615	145375663
chr3	145375674	145375714
chr3	145375801	145375872
chr3	145376034	145376110
chr3	145376267	145376378
chr3	145376575	145376623
chr3	145376650	145376686
chr3	145376821	145377162
chr3	145377243	145377509
chr3	145377531	145377790
chr3	145377908	145378752
chr3	145378870	145378976
chr3	145379005	145379121
chr3	145379255	145379282
chr3	145379761	145380287
chr3	145380350	145380506
chr3	145380680	145380928
chr3	145381861	145382467
chr3	145382480	145382684
chr3	145382867	145383552
chr3	145383777	145383952
chr3	145384144	145384254
chr3	145384285	145384311
chr3	145384326	145384489
chr3	145384572	145384734
chr3	145384864	145384936
chr3	145385086	145385169
chr3	145385330	145385406
chr3	145385558	145385653
chr3	145385864	145385998
chr3	145386220	145386366
chr3	145386453	145386560
chr3	145386690	145386725
chr3	145386729	145387055
chr3	145387055	145387101
chr3	145387157	145387356
chr3	145387419	145387718
chr3	145387900	145387999
chr3	145388197	145388222
chr3	145388221	145388318
chr3	145388865	145388935
chr3	145388946	145389353
chr3	145389419	145389458
chr3	145389818	145389857
chr3	145454649	145454774
chr3	145454802	145454843
chr3	145454880	145454914
chr3	145454950	145455006
chr3	145455225	145455329
chr3	145455329	145455552
chr3	145455551	145455721
chr3	145455850	145455946
chr3	145456123	145456568
chr3	145457602	145458071
chr3	145458171	145458976
chr3	145459081	145459307
chr3	145459696	145459741
chr3	145460005	145460079
chr3	145460252	145460493
chr3	145460650	145460801
chr3	145461120	145461245
chr3	145461308	145461342
chr3	145461495	145461579
chr3	145461579	145461618
chr3	145461637	145461896
chr3	145461903	145461967
chr3	145462019	145462106
chr3	145467335	145467871
chr3	145468234	145468296
chr3	145517794	145517881
chr3	145517902	145518054
chr3	145518134	145518633
chr3	145518860	145519222
chr3	145519260	145519448
chr3	145519502	145519667
chr3	145519968	145519994
chr3	145520061	145520133
chr3	145525014	145525141
chr3	145568033	145568120
chr3	145568133	145568214
chr3	145568236	145568713
chr3	145568734	145568833
chr3	145569428	145569446
chr3	145569456	145569482
chr3	145569665	145569818
chr3	145569878	145569904
chr3	145577575	145577683
chr3	145577716	145577893
chr3	145577942	145577986
chr3	145578066	145578097
chr3	145578124	145578259
chr3	145578327	145578378
chr3	145583858	145584027
chr3	145584090	145584130
chr3	145584136	145584241
chr3	145584265	145584399
chr3	145584451	145584751
chr3	145584909	145584990
chr3	145585004	145585025
chr3	145585326	145585501
chr3	145585510	145585602
chr3	145585858	145585973
chr3	145586282	145587284
chr3	145587518	145587733
chr3	145587735	145587817
chr3	145588304	145588621
chr3	145590893	145590984
chr3	145591167	145591424
chr3	145591653	145591681
chr3	145591819	145591969
chr3	145592404	145592635
chr3	145592669	145592804
chr3	145592858	145593064
chr3	145593168	145593292
chr3	145594186	145594209
chr3	145594249	145594290
chr3	145594314	145594446
chr3	145594542	145594879
chr3	145594902	145595063
chr3	145595080	145595158
chr3	145595199	145595234
chr3	145595269	145595310
chr3	145595327	145595447
chr3	145595627	145596162
chr3	145596236	145596452
chr3	145844428	145844450
chr3	145845075	145845304
chr3	145845725	145845860
chr3	145845938	145846097
chr3	145846105	145846152
chr3	145846154	145846200
chr3	145847464	145847655
chr3	145847827	145847956
chr3	145849094	145849456
chr3	145849831	145849906
chr3	145849985	145850002
chr3	145850007	145850354
chr3	145850557	145850634
chr3	145850637	145850764
chr3	145851025	145851080
chr3	145851249	145851321
chr3	145851380	145851514
chr3	145851657	145851852
chr3	145851851	145852021
chr3	145852022	145852218
chr3	145852372	145852432
chr3	145852483	145852936
chr3	145853078	145853102
chr3	145853123	145853189
chr3	145853196	145853345
chr3	146131912	146131930
chr3	146138672	146138700
chr3	146142848	146142896
chr3	146142903	146142954
chr3	146143038	146143203
chr3	146143274	146143291
chr3	146143368	146143442
chr3	146143509	146143915
chr3	146144317	146144363
chr3	146144401	146145102
chr3	146145119	146145217
chr3	146145721	146145818
chr3	146145979	146146002
chr3	146146001	146146459
chr3	146146746	146146890
chr3	146147044	146147301
chr3	146147316	146147368
chr3	146147840	146147928
chr3	146147990	146148029
chr3	146148030	146148592
chr3	146148893	146148979
chr3	146149094	146149109
chr3	146149488	146149558
chr3	146150423	146150515
chr3	146150667	146150685
chr3	146150667	146150685
chr3	146150694	146150710
chr3	146150694	146150710
chr3	146150832	146150917
chr3	146150832	146150917
chr3	146150939	146150954
chr3	146150939	146150954
chr3	146151005	146151041
chr3	146151005	146151041
chr3	146151093	146151182
chr3	146151093	146151182
chr3	146151401	146151575
chr3	146151401	146151575
chr3	146151602	146151682
chr3	146151602	146151682
chr3	146151772	146151788
chr3	146151772	146151788
chr3	146151813	146151853
chr3	146151813	146151853
chr3	146151993	146152300
chr3	146152471	146152498
chr3	146152536	146152562
chr3	146152610	146152638
chr3	146152894	146152962
chr3	146153082	146153260
chr3	146153324	146153408
chr3	146153424	146153491
chr3	146153657	146154049
chr3	146154071	146154260
chr3	146154698	146154732
chr3	146154811	146154903
chr3	146154902	146154923
chr3	146154948	146155032
chr3	146155075	146155098
chr3	146886223	146886415
chr3	146886533	146886614
chr3	146886731	146887049
chr3	146887075	146887162
chr3	146887246	146887295
chr3	146887324	146887364
chr3	146887417	146887459
chr3	146887534	146887621
chr3	146887748	146887805
chr3	146888026	146888122
chr3	146888235	146888383
chr3	146888649	146888736
chr3	146888831	146888923
chr3	146889172	146889224
chr3	146889560	146889713
chr3	146889806	146889886
chr3	146889914	146889968
chr3	146890193	146890237
chr3	146890260	146890290
chr3	146890315	146890394
chr3	146890442	146890480
chr3	146931686	146931747
chr3	146942589	146942621
chr3	146944936	146945066
chr3	147211348	147211435
chr3	147211463	147211478
chr3	147211693	147211740
chr3	147211745	147212001
chr3	147212119	147212222
chr3	147212315	147212890
chr3	147213024	147213090
chr3	147213387	147213528
chr3	147213693	147213809
chr3	147214029	147214119
chr3	147214212	147214329
chr3	147214814	147214994
chr3	147215000	147215070
chr3	147215356	147215670
chr3	147215716	147216140
chr3	147216186	147216226
chr3	147224562	147224577
chr3	147409019	147409302
chr3	147409378	147409427
chr3	147409566	147409761
chr3	147409775	147409900
chr3	147409942	147410097
chr3	147410096	147410123
chr3	147410202	147410234
chr3	147410365	147410463
chr3	147410750	147410826
chr3	147411158	147411193
chr3	147411658	147411709
chr3	147411863	147411891
chr3	147412068	147412085
chr3	147412106	147412391
chr3	147412461	147412495
chr3	147413798	147413871
chr3	147414105	147414137
chr3	147414221	147414441
chr3	147414653	147414674
chr3	147414681	147414791
chr3	147414812	147414869
chr3	147415130	147415162
chr3	147415235	147415783
chr3	147415948	147416009
chr3	147416093	147416181
chr3	147416199	147416350
chr3	147416382	147416416
chr3	147416419	147416533
chr3	147416620	147416706
chr3	147416789	147417077
chr3	147417174	147417196
chr3	147417762	147417830
chr3	147417913	147418310
chr3	147418769	147418842
chr3	147418960	147418992
chr3	147419331	147419884
chr3	147419916	147420293
chr3	147420351	147420439
chr3	147420499	147420544
chr3	147420579	147421122
chr3	147421138	147421249
chr3	147421528	147421569
chr3	147421806	147421849
chr3	147421866	147421890
chr3	147422624	147422724
chr3	147422889	147423017
chr3	147423149	147423410
chr3	147423476	147423496
chr3	147423807	147423828
chr3	147423896	147423944
chr3	147424015	147424079
chr3	147424256	147424787
chr3	147438270	147438327
chr3	147438357	147438392
chr3	147438449	147438560
chr3	147439811	147439994
chr3	147440558	147440630
chr3	147440661	147440810
chr3	147441203	147441218
chr3	147441281	147441379
chr3	147441399	147441623
chr3	147441660	147441698
chr3	147441835	147441967
chr3	147441986	147442059
chr3	147442875	147442893
chr3	147444612	147444653
chr3	147444658	147444828
chr3	147446143	147446249
chr3	147631674	147631918
chr3	147632029	147632087
chr3	147632105	147632160
chr3	147632174	147632236
chr3	147632819	147632886
chr3	147632905	147633413
chr3	147634011	147634074
chr3	147634095	147634531
chr3	147637420	147637457
chr3	147637470	147637539
chr3	147637551	147637606
chr3	147637736	147638503
chr3	148015790	148015837
chr3	148015878	148016013
chr3	148016063	148016119
chr3	148016119	148016159
chr3	148016632	148016652
chr3	148016769	148016791
chr3	148016867	148016885
chr3	148017339	148017408
chr3	148017416	148017448
chr3	148017594	148017872
chr3	148017940	148018204
chr3	148018216	148018468
chr3	148018614	148018815
chr3	148018844	148019052
chr3	148019069	148019451
chr3	148019544	148019707
chr3	148019772	148020008
chr3	148020118	148020169
chr3	148020206	148020609
chr3	148020669	148020764
chr3	148020830	148020919
chr3	148021057	148021073
chr3	148021072	148021630
chr3	148021670	148021694
chr3	148021697	148021915
chr3	148021998	148022159
chr3	148022371	148022458
chr3	148022638	148022809
chr3	148023282	148023337
chr3	148023399	148023441
chr3	148023548	148023711
chr3	148399180	148399304
chr3	148399580	148399667
chr3	148399807	148399924
chr3	148400062	148400161
chr3	148400220	148400367
chr3	148421808	148421831
chr3	148431168	148431195
chr3	148432102	148432120
chr3	148432159	148432251
chr3	148432271	148432444
chr3	148432444	148432797
chr3	148432798	148432947
chr3	148566147	148566207
chr3	148567054	148567106
chr3	148577948	148578028
chr3	148578042	148578147
chr3	148578331	148578401
chr3	148578417	148578447
chr3	148578779	148578855
chr3	148579053	148579116
chr3	148579403	148579591
chr3	148579725	148579927
chr3	148580098	148580143
chr3	148580154	148580511
chr3	148580656	148580749
chr3	148581068	148581161
chr3	148581548	148581679
chr3	148582061	148582199
chr3	148582225	148582302
chr3	148582323	148582356
chr3	148582530	148582561
chr3	148582572	148582590
chr3	148582703	148582837
chr3	148582854	148582896
chr3	148582930	148582946
chr3	148582984	148583173
chr3	148583201	148583397
chr3	148583638	148583957
chr3	148584113	148584240
chr3	148584337	148584421
chr3	148584483	148584502
chr3	148584522	148584555
chr3	148584880	148585008
chr3	148585042	148585083
chr3	148585179	148585298
chr3	148585360	148585504
chr3	148585543	148585643
chr3	148585711	148585746
chr3	148585918	148585986
chr3	148586152	148586226
chr3	148586279	148586355
chr3	148586453	148586718
chr3	148586723	148586807
chr3	148586918	148586986
chr3	148587103	148587148
chr3	148587806	148587902
chr3	148588876	148589049
chr3	148589206	148589312
chr3	148589329	148589478
chr3	148589543	148589582
chr3	148589611	148590071
chr3	148591961	148592000
chr3	148592012	148592089
chr3	148592276	148592403
chr3	148592446	148592468
chr3	148593327	148593476
chr3	148593494	148593563
chr3	148593582	148593615
chr3	148593961	148594178
chr3	148594186	148594212
chr3	148594238	148594285
chr3	148594303	148594454
chr3	148594535	148594595
chr3	148600659	148601014
chr3	148601058	148601083
chr3	148601273	148601544
chr3	148601564	148601690
chr3	148627460	148627978
chr3	148628010	148628295
chr3	148628379	148628632
chr3	148639923	148639968
chr3	148639970	148640581
chr3	148640591	148641072
chr3	148641315	148641652
chr3	148641663	148641742
chr3	148641787	148641851
chr3	148641934	148642067
chr3	148642205	148642321
chr3	148642448	148642539
chr3	148642569	148643052
chr3	148643124	148643282
chr3	148643410	148643460
chr3	148643499	148643530
chr3	148643675	148643914
chr3	148644055	148644366
chr3	148644380	148644421
chr3	148644521	148644758
chr3	148644537	148644556
chr3	148644948	148645102
chr3	148645641	148645671
chr3	148707824	148707894
chr3	148708421	148708515
chr3	148708555	148708615
chr3	148708914	148708939
chr3	148709623	148709842
chr3	148709863	148709905
chr3	148710886	148711430
chr3	148711968	148712931
chr3	148713216	148713250
chr3	148713797	148713973
chr3	148714779	148715110
chr3	148715298	148715658
chr3	148716963	148717016
chr3	148717033	148717070
chr3	148813777	148813799
chr3	148813807	148813835
chr3	148819558	148819722
chr3	148819726	148819745
chr3	148819842	148820030
chr3	148825595	148825621
chr3	148825657	148825950
chr3	148879672	148879730
chr3	148882326	148882361
chr3	148882377	148882478
chr3	148882688	148882846
chr3	148882862	148882926
chr3	148883069	148883310
chr3	148883365	148883604
chr3	148883639	148883660
chr3	148883972	148884368
chr3	148884493	148884743
chr3	148884752	148885120
chr3	148885136	148885153
chr3	148885384	148885489
chr3	148885898	148886102
chr3	148886213	148886547
chr3	148886748	148886886
chr3	148886957	148887062
chr3	148887251	148887329
chr3	148887498	148887810
chr3	148887809	148888263
chr3	148890369	148890742
chr3	148890805	148891128
chr3	148891188	148891304
chr3	148891365	148891506
chr3	148891550	148891667
chr3	148895560	148895576
chr3	148938613	148938721
chr3	148938876	148939153
chr3	148939400	148939440
chr3	148939546	148939858
chr3	148939917	148940003
chr3	148940097	148940489
chr3	148940503	148940812
chr3	148940903	148941127
chr3	148941245	148941348
chr3	148941421	148941489
chr3	148941634	148941814
chr3	148941829	148941882
chr3	148941926	148942040
chr3	148942046	148942177
chr3	149060056	149060228
chr3	149063957	149063977
chr3	149063987	149064251
chr3	149064474	149064561
chr3	149064676	149064710
chr3	149064736	149064833
chr3	149065402	149065659
chr3	149065952	149066371
chr3	149066697	149066734
chr3	149066848	149066883
chr3	149066904	149066925
chr3	149066953	149067112
chr3	149067146	149067198
chr3	149067282	149067511
chr3	149067528	149067979
chr3	149068116	149068169
chr3	149072432	149072591
chr3	149072751	149072785
chr3	149072825	149073025
chr3	149078077	149078466
chr3	149078494	149078597
chr3	149080887	149080908
chr3	149081260	149081352
chr3	149082910	149082979
chr3	149083080	149083176
chr3	149083190	149083234
chr3	149083563	149083673
chr3	149083929	149084089
chr3	149084671	149084701
chr3	149084799	149084935
chr3	149085192	149085655
chr3	149086145	149086217
chr3	149168641	149168904
chr3	149168917	149169125
chr3	149169158	149169193
chr3	149169260	149169296
chr3	149169341	149169373
chr3	149169484	149169507
chr3	149169506	149169530
chr3	149169585	149169600
chr3	149169620	149169716
chr3	149169750	149169804
chr3	149169930	149169968
chr3	149169995	149170078
chr3	149170144	149170210
chr3	149178107	149178215
chr3	149179839	149179886
chr3	149180730	149180941
chr3	149181644	149181671
chr3	149182714	149182755
chr3	149270188	149270211
chr3	149270375	149270458
chr3	149270505	149270522
chr3	149270527	149270559
chr3	149270639	149270769
chr3	149271463	149271562
chr3	149271642	149272210
chr3	149272424	149272638
chr3	149272884	149272970
chr3	149273007	149273117
chr3	149273119	149273389
chr3	149273473	149273864
chr3	149273894	149273962
chr3	149274100	149274163
chr3	149274738	149274848
chr3	149275167	149275207
chr3	149275504	149275549
chr3	149275572	149275664
chr3	149275696	149275739
chr3	149275867	149275913
chr3	149276832	149276986
chr3	149277010	149277086
chr3	149278125	149278268
chr3	149278355	149278461
chr3	149281564	149281872
chr3	149281880	149281951
chr3	149281951	149282033
chr3	149282078	149282151
chr3	149282163	149282321
chr3	149282488	149282818
chr3	149283050	149283085
chr3	149283952	149283992
chr3	149284790	149284814
chr3	149478617	149478676
chr3	149482319	149482389
chr3	149482392	149482410
chr3	149482433	149482802
chr3	149483274	149483297
chr3	149483297	149483383
chr3	149483582	149483745
chr3	149484275	149484618
chr3	149485138	149485692
chr3	149485772	149486096
chr3	149486323	149486402
chr3	149486449	149486572
chr3	149486619	149486732
chr3	149486764	149486883
chr3	149487014	149487103
chr3	149487194	149487248
chr3	149487258	149487453
chr3	149487467	149487538
chr3	149487594	149487703
chr3	149633162	149633219
chr3	149633895	149633918
chr3	149633980	149634118
chr3	149634123	149634174
chr3	149634890	149635098
chr3	149635427	149635811
chr3	149635872	149635952
chr3	149636128	149636208
chr3	149636333	149636353
chr3	149636360	149636473
chr3	149636551	149636672
chr3	149636766	149636858
chr3	149636977	149637051
chr3	149637165	149637267
chr3	149637917	149638007
chr3	149638106	149638174
chr3	149638460	149638483
chr3	149638799	149638876
chr3	149638989	149639046
chr3	149639124	149639268
chr3	149639373	149639509
chr3	149639688	149639858
chr3	149639962	149640021
chr3	149640075	149640119
chr3	149655793	149655822
chr3	149655862	149655897
chr3	149655904	149655956
chr3	149656578	149656616
chr3	149656578	149656914
chr3	149657571	149657729
chr3	149658133	149658197
chr3	149658552	149658877
chr3	149659616	149659648
chr3	149659663	149659985
chr3	149661508	149661549
chr3	149662037	149662302
chr3	149672268	149672550
chr3	149672831	149672996
chr3	149673083	149673897
chr3	149673918	149674041
chr3	149674144	149674633
chr3	149674644	149674815
chr3	149674846	149674881
chr3	149674950	149675251
chr3	149676209	149676623
chr3	149676700	149676982
chr3	149677028	149677735
chr3	149677895	149678130
chr3	149678388	149678507
chr3	149678507	149678525
chr3	149678889	149679055
chr3	149679059	149679303
chr3	149679372	149679391
chr3	149795757	149795796
chr3	149795768	149795796
chr3	149796112	149796135
chr3	149796229	149796307
chr3	149803210	149803262
chr3	149807680	149807774
chr3	149807930	149807969
chr3	149808205	149808234
chr3	149808265	149808492
chr3	149808494	149808564
chr3	149809200	149809480
chr3	149809488	149810102
chr3	149810101	149810558
chr3	149810783	149810940
chr3	149811031	149811170
chr3	149811547	149811624
chr3	149811629	149811762
chr3	149811954	149812000
chr3	149812003	149812035
chr3	149812151	149812268
chr3	149812303	149812345
chr3	149812493	149812572
chr3	149812709	149812752
chr3	149812764	149813186
chr3	149813561	149813632
chr3	149813790	149813805
chr3	149813831	149813954
chr3	149814101	149814179
chr3	149814394	149814456
chr3	149814834	149814881
chr3	149814895	149815066
chr3	149815417	149815519
chr3	149815570	149815619
chr3	149815740	149815889
chr3	149816130	149816468
chr3	149816684	149816708
chr3	149816930	149817010
chr3	149817930	149817952
chr3	149817972	149818044
chr3	149818564	149818619
chr3	149818675	149818946
chr3	149818964	149819064
chr3	149819168	149819255
chr3	149819258	149819893
chr3	149820415	149820487
chr3	149820625	149820701
chr3	149820864	149821120
chr3	149821382	149821561
chr3	149821672	149821697
chr3	149821713	149821758
chr3	149821775	149822044
chr3	149822139	149822349
chr3	149822730	149822763
chr3	149822769	149822889
chr3	149823469	149823504
chr3	149960830	149960895
chr3	149960959	149961045
chr3	149961617	149961742
chr3	149961811	149961837
chr3	149962364	149962407
chr3	149962509	149962592
chr3	149962678	149962779
chr3	149962808	149963033
chr3	149963181	149963283
chr3	149963399	149963475
chr3	149963700	149963743
chr3	149963797	149964116
chr3	149964187	149964279
chr3	149964357	149964547
chr3	149964936	149964969
chr3	149964980	149965014
chr3	149965287	149965629
chr3	149965759	149965783
chr3	149965860	149965906
chr3	149965968	149966089
chr3	149966096	149966411
chr3	149966451	149966499
chr3	149966672	149967089
chr3	149967425	149967584
chr3	149967979	149968306
chr3	149968318	149968334
chr3	149973476	149973589
chr3	149973711	149973821
chr3	149974181	149974226
chr3	149974458	149974504
chr3	149974800	149975299
chr3	149975441	149975487
chr3	149975498	149975567
chr3	149975689	149975717
chr3	149975743	149975776
chr3	149976833	149976915
chr3	149976915	149977244
chr3	149977259	149977383
chr3	149977449	149977530
chr3	149977628	149977920
chr3	149977940	149978103
chr3	149978556	149978642
chr3	149979021	149979057
chr3	149979077	149979249
chr3	149979301	149979360
chr3	149979365	149979401
chr3	149979417	149979480
chr3	149979791	149980048
chr3	149980493	149980792
chr3	149980810	149980912
chr3	149980913	149981241
chr3	149981317	149981548
chr3	149981822	149982071
chr3	149982100	149982271
chr3	149982320	149982451
chr3	149982485	149982640
chr3	149982698	149982807
chr3	149983183	149983308
chr3	149983326	149983710
chr3	149984762	149984970
chr3	149985141	149985219
chr3	149985317	149985488
chr3	149985646	149985743
chr3	149985951	149986000
chr3	149986110	149986234
chr3	149986246	149986282
chr3	149986294	149986315
chr3	149986394	149986464
chr3	150472734	150472755
chr3	150472866	150472917
chr3	150472935	150472979
chr3	150473003	150473157
chr3	150473236	150473319
chr3	150473372	150473486
chr3	150473691	150473712
chr3	150474067	150474099
chr3	150474117	150474161
chr3	150474343	150474470
chr3	150474727	150474797
chr3	150474978	150475299
chr3	150475357	150475549
chr3	150475552	150475657
chr3	150475656	150475815
chr3	150475888	150476019
chr3	150476169	150476286
chr3	150476440	150476706
chr3	150476815	150476866
chr3	150477106	150477184
chr3	150477293	150477368
chr3	150477492	150477834
chr3	150477861	150477939
chr3	150478023	150478158
chr3	150478327	150478404
chr3	150478932	150479034
chr3	150479351	150479764
chr3	150479806	150479843
chr3	150479863	150479909
chr3	150479991	150480080
chr3	150480244	150480380
chr3	150480835	150480998
chr3	150481196	150481471
chr3	150481701	150481920
chr3	150482015	150482472
chr3	150482752	150482831
chr3	150482936	150483100
chr3	150483162	150483323
chr3	150483325	150484069
chr3	150484092	150484118
chr3	150484144	150484166
chr3	150484185	150484305
chr3	150484345	150484706
chr3	150484742	150484764
chr3	150484780	150484899
chr3	150485009	150485024
chr3	150485189	150485240
chr3	150485255	150485288
chr3	150485307	150485334
chr3	150485339	150485450
chr3	150485766	150485859
chr3	150486023	150486178
chr3	150486303	150486606
chr3	150486945	150487075
chr3	150535828	150535936
chr3	150536013	150536092
chr3	150536301	150536329
chr3	150536364	150536396
chr3	150536696	150536743
chr3	150536810	150536840
chr3	150536869	150536889
chr3	150536997	150537148
chr3	150537269	150537306
chr3	150537380	150537405
chr3	150537612	150537659
chr3	150537764	150537801
chr3	150538058	150538116
chr3	150538242	150538452
chr3	150543735	150543828
chr3	150543836	150543896
chr3	150544069	150544107
chr3	150544146	150544256
chr3	150544257	150544305
chr3	150544315	150544348
chr3	150544415	150544500
chr3	150544520	150544779
chr3	150544847	150545034
chr3	150545085	150545170
chr3	150568107	150568226
chr3	150568352	150568610
chr3	150568637	150568807
chr3	150569037	150569378
chr3	150569390	150569512
chr3	150570050	150570088
chr3	150570105	150570158
chr3	150570161	150570304
chr3	150570199	150570257
chr3	150570313	150570429
chr3	150570686	150570883
chr3	150570891	150571213
chr3	150571341	150571443
chr3	150571515	150571566
chr3	150571596	150571644
chr3	150571701	150572001
chr3	150572475	150572800
chr3	150572876	150572962
chr3	150573038	150573352
chr3	150573441	150573478
chr3	150573483	150573607
chr3	150574042	150574088
chr3	150574137	150574222
chr3	150575201	150575282
chr3	150575303	150575484
chr3	150690352	150690506
chr3	150690507	150690802
chr3	150690825	150690866
chr3	150691300	150691504
chr3	150691518	150691838
chr3	150692166	150692218
chr3	150692292	150692404
chr3	150692430	150692501
chr3	150692541	150692578
chr3	150693052	150693157
chr3	150693335	150693428
chr3	150693785	150693878
chr3	150694253	150694671
chr3	150694805	150695282
chr3	150695371	150695461
chr3	150695596	150695833
chr3	150695843	150695942
chr3	150696065	150696494
chr3	150696672	150696721
chr3	150696858	150696914
chr3	150697030	150697540
chr3	150697641	150697967
chr3	150698130	150698193
chr3	150698275	150698385
chr3	150698456	150698634
chr3	150698765	150698857
chr3	150699018	150699095
chr3	150699189	150699275
chr3	150699439	150699525
chr3	150699583	150700134
chr3	150700298	150700378
chr3	150700484	150700581
chr3	150700664	150700712
chr3	150700741	150700778
chr3	150701295	150701743
chr3	150701771	150701802
chr3	150701774	150701800
chr3	150702237	150702290
chr3	150702548	150702932
chr3	150702949	150702982
chr3	150702999	150703086
chr3	150703539	150703561
chr3	150769084	150769287
chr3	150770627	150770681
chr3	150770847	150770924
chr3	150771095	150771125
chr3	150771452	150771526
chr3	150771623	150771728
chr3	150771762	150772065
chr3	150772094	150772122
chr3	150772216	150772628
chr3	150772648	150772676
chr3	150772697	150772800
chr3	150772851	150773029
chr3	150773049	150773134
chr3	150773165	150773191
chr3	150773208	150773262
chr3	150773267	150773344
chr3	150773385	150773414
chr3	150773951	150774013
chr3	150774416	150774443
chr3	150774736	150774810
chr3	150774821	150774948
chr3	150774988	150775170
chr3	150775187	150775292
chr3	150775400	150775554
chr3	150775610	150775642
chr3	150781589	150781622
chr3	150833610	150833662
chr3	150835745	150835783
chr3	150835840	150835884
chr3	150835891	150836540
chr3	150836560	150836634
chr3	150836787	150836839
chr3	150837142	150837195
chr3	150837406	150837552
chr3	150837593	150837715
chr3	151111350	151111453
chr3	151111666	151111761
chr3	151111776	151112092
chr3	151112126	151112185
chr3	151112204	151112263
chr3	151112364	151112399
chr3	151112667	151112715
chr3	151190587	151190617
chr3	151190651	151190734
chr3	151192159	151192208
chr3	151192217	151192237
chr3	151192299	151192329
chr3	151192390	151192464
chr3	151192474	151192575
chr3	151192576	151192626
chr3	151192663	151192690
chr3	151193025	151193078
chr3	151193212	151193248
chr3	151193559	151194008
chr3	151194084	151194154
chr3	151194274	151194333
chr3	151194362	151194479
chr3	151194498	151194531
chr3	151194628	151194716
chr3	151194767	151194927
chr3	151194997	151195012
chr3	151195314	151195560
chr3	151195560	151195718
chr3	151195932	151196332
chr3	151196412	151196534
chr3	151196591	151196625
chr3	151196769	151197057
chr3	151197082	151197140
chr3	151197312	151197698
chr3	151197750	151197787
chr3	151197829	151198002
chr3	151198209	151198296
chr3	151198393	151198442
chr3	151198462	151198511
chr3	151199788	151199856
chr3	151199901	151199927
chr3	151548188	151548205
chr3	151548296	151548382
chr3	151548425	151548684
chr3	151548713	151548797
chr3	151548857	151548973
chr3	151549000	151549137
chr3	151549253	151549485
chr3	151549545	151550025
chr3	151550739	151550838
chr3	151551065	151551159
chr3	151551292	151551381
chr3	151551618	151551820
chr3	151552094	151552590
chr3	151552990	151553005
chr3	151557094	151557124
chr3	151625698	151625750
chr3	151625749	151625911
chr3	151625990	151626233
chr3	151626279	151626383
chr3	151626646	151626678
chr3	151626732	151626788
chr3	151626916	151626946
chr3	151627247	151627265
chr3	151627264	151627336
chr3	151627406	151627454
chr3	151627558	151627601
chr3	151627604	151627623
chr3	151627641	151627902
chr3	151627990	151628081
chr3	151628221	151628664
chr3	151628751	151628937
chr3	151628953	151629036
chr3	151629065	151629092
chr3	151629276	151629320
chr3	151629332	151629400
chr3	151629496	151629580
chr3	151629685	151629753
chr3	151629795	151629834
chr3	151629833	151629997
chr3	151630038	151630053
chr3	151630352	151630550
chr3	151714797	151714959
chr3	151715292	151715369
chr3	151715501	151715533
chr3	151715584	151715764
chr3	151715839	151716248
chr3	151716372	151716401
chr3	151716409	151716498
chr3	151716570	151716612
chr3	151716630	151716685
chr3	151716844	151717151
chr3	151717163	151717222
chr3	151717240	151717597
chr3	151717987	151718128
chr3	151718186	151718503
chr3	151718657	151719001
chr3	151719017	151719130
chr3	151719137	151719164
chr3	151719242	151719284
chr3	151719288	151719306
chr3	151719288	151719332
chr3	151719356	151719410
chr3	151719543	151719575
chr3	151719594	151719616
chr3	151719618	151719711
chr3	151719744	151719995
chr3	151720026	151720560
chr3	151720694	151721582
chr3	151721632	151722206
chr3	151722224	151722315
chr3	151722340	151722425
chr3	151722518	151722556
chr3	151722568	151722919
chr3	151722937	151723127
chr3	151723821	151723843
chr3	151723843	151724485
chr3	151724487	151724567
chr3	151724567	151724998
chr3	151725389	151725408
chr3	151726719	151726980
chr3	151727264	151727299
chr3	151727358	151727676
chr3	151729735	151729765
chr3	151730270	151730310
chr3	151730351	151730409
chr3	151773084	151773117
chr3	151773135	151773908
chr3	151773917	151773983
chr3	151774033	151774285
chr3	151774310	151774334
chr3	151774370	151774712
chr3	151774875	151775053
chr3	151775818	151776308
chr3	151776404	151776592
chr3	151776709	151776868
chr3	151776970	151777018
chr3	151777062	151777300
chr3	151777351	151777428
chr3	151777434	151777474
chr3	151777481	151777729
chr3	151777828	151777915
chr3	151778229	151778325
chr3	151778502	151778555
chr3	151778559	151778624
chr3	151778624	151778658
chr3	151778679	151778817
chr3	151779385	151779424
chr3	151780214	151780276
chr3	151780687	151780808
chr3	151780844	151780992
chr3	151781264	151781350
chr3	151781715	151782286
chr3	151782838	151783061
chr3	151783398	151783419
chr3	151783653	151783703
chr3	151784180	151784269
chr3	151784346	151784533
chr3	151868322	151868348
chr3	151868433	151868482
chr3	151868623	151868793
chr3	151877639	151877753
chr3	151877876	151878310
chr3	151878589	151878681
chr3	151878707	151879205
chr3	151879241	151879446
chr3	151879751	151879795
chr3	151879818	151879938
chr3	151880124	151880270
chr3	151880298	151880488
chr3	151880657	151880935
chr3	151880999	151881122
chr3	151881412	151881530
chr3	151881733	151881832
chr3	151881858	151882039
chr3	151882870	151882919
chr3	151883360	151883585
chr3	151883587	151883770
chr3	151884049	151884095
chr3	151884155	151884379
chr3	151884766	151884802
chr3	151885061	151885298
chr3	151885324	151885412
chr3	151885462	151885543
chr3	151885950	151885990
chr3	151886043	151886505
chr3	151886551	151886639
chr3	151886836	151886856
chr3	151926557	151926766
chr3	151927031	151927109
chr3	151927140	151927255
chr3	151927310	151927573
chr3	151927669	151928303
chr3	151929132	151929163
chr3	151929164	151929238
chr3	151929368	151929504
chr3	151929510	151929533
chr3	151929671	151930299
chr3	151930487	151930845
chr3	151930877	151931038
chr3	151931062	151931264
chr3	151945217	151945388
chr3	151945413	151945891
chr3	151945957	151945976
chr3	151945980	151946211
chr3	151946211	151946828
chr3	151947101	151947171
chr3	151947205	151947270
chr3	151947550	151947767
chr3	151947805	151948210
chr3	151948211	151948408
chr3	151948430	151948626
chr3	151948696	151948940
chr3	151948992	151949077
chr3	151949457	151949496
chr3	151951332	151951544
chr3	151951647	151951718
chr3	151952063	151952376
chr3	151952483	151952830
chr3	151953372	151953482
chr3	151953692	151953995
chr3	151954035	151954111
chr3	151954118	151954185
chr3	151954565	151954639
chr3	151954706	151954793
chr3	151954849	151954928
chr3	151954903	151954928
chr3	152097684	152097745
chr3	152097759	152097888
chr3	152097935	152097980
chr3	152098106	152098429
chr3	152098675	152098757
chr3	152098846	152098935
chr3	152098993	152099019
chr3	152099024	152099288
chr3	152099431	152099523
chr3	152099548	152099629
chr3	152100499	152100547
chr3	152100631	152101310
chr3	152101500	152101524
chr3	152101705	152101911
chr3	152102018	152102216
chr3	152102275	152102290
chr3	152102325	152102454
chr3	152102479	152102717
chr3	152103014	152103169
chr3	152103308	152103465
chr3	152103565	152103654
chr3	152103706	152103724
chr3	152103992	152104023
chr3	152104047	152104148
chr3	152104580	152104687
chr3	152104739	152104754
chr3	152104779	152104851
chr3	152104867	152104900
chr3	152104948	152105178
chr3	152105439	152105514
chr3	152105580	152105670
chr3	152105741	152106073
chr3	152106108	152106278
chr3	152106536	152106703
chr3	152106733	152106767
chr3	152107007	152107073
chr3	152138796	152138848
chr3	152138963	152139381
chr3	152139405	152139477
chr3	152139548	152139569
chr3	152139599	152139617
chr3	152139633	152139725
chr3	152139749	152139940
chr3	152140508	152140585
chr3	152141121	152142046
chr3	152142072	152142173
chr3	152142245	152142267
chr3	152142277	152142301
chr3	152142347	152142443
chr3	152142492	152142899
chr3	152142912	152143104
chr3	152144240	152144268
chr3	152144283	152144364
chr3	152144378	152144481
chr3	152145158	152145226
chr3	152145404	152145545
chr3	152145910	152146194
chr3	152146390	152146504
chr3	152146839	152146936
chr3	152147072	152147162
chr3	152148155	152148365
chr3	152148444	152148544
chr3	152148595	152148683
chr3	152148743	152148838
chr3	152148898	152148922
chr3	152149100	152149363
chr3	152149456	152149478
chr3	152149563	152149642
chr3	152153932	152154022
chr3	152154168	152154209
chr3	152154511	152154613
chr3	152179783	152179815
chr3	152187790	152187954
chr3	152188068	152188140
chr3	152188196	152188276
chr3	152188349	152188740
chr3	152188768	152188973
chr3	152189010	152189148
chr3	152189374	152189632
chr3	152189678	152189730
chr3	152189799	152189824
chr3	152288422	152288477
chr3	152289111	152289459
chr3	152289494	152289650
chr3	152289649	152289669
chr3	152289724	152289825
chr3	152289961	152290016
chr3	152290245	152290400
chr3	152290427	152290461
chr3	152290760	152291060
chr3	152291219	152291748
chr3	152293008	152293443
chr3	152293480	152293555
chr3	152293677	152293766
chr3	152293779	152293806
chr3	152294071	152294133
chr3	152294136	152294195
chr3	152294243	152294270
chr3	152294323	152294354
chr3	152294372	152294514
chr3	152294547	152294610
chr3	152294832	152294855
chr3	152294896	152294911
chr3	152294958	152295202
chr3	152295316	152295394
chr3	152295437	152295599
chr3	152295603	152295685
chr3	152295748	152295838
chr3	152295932	152296024
chr3	152296441	152296524
chr3	152296653	152296833
chr3	152296906	152297071
chr3	152297193	152297541
chr3	152297596	152297694
chr3	152298132	152298240
chr3	152298306	152298499
chr3	152298649	152298806
chr3	152298977	152299209
chr3	152299260	152299625
chr3	152299663	152299700
chr3	152300188	152300639
chr3	152300654	152301172
chr3	152301328	152301682
chr3	152301719	152301749
chr3	152301817	152301920
chr3	152301933	152302069
chr3	152302261	152302511
chr3	152302571	152302664
chr3	152302693	152302712
chr3	152302813	152303063
chr3	152303063	152303150
chr3	152303208	152303237
chr3	152303285	152303415
chr3	152303674	152303869
chr3	152303888	152304073
chr3	152329453	152329612
chr3	152329678	152329799
chr3	152329800	152329829
chr3	152330068	152330110
chr3	152330147	152330220
chr3	152330545	152330620
chr3	152330638	152330668
chr3	152330889	152330924
chr3	152330935	152330954
chr3	152331097	152331179
chr3	152331253	152331378
chr3	152331497	152331523
chr3	152331533	152331739
chr3	152332123	152332549
chr3	152332701	152332992
chr3	152333025	152333053
chr3	152333100	152333151
chr3	152333276	152333316
chr3	152333427	152333456
chr3	152333485	152333527
chr3	152333558	152333722
chr3	152333600	152333620
chr3	152333773	152333947
chr3	152335449	152335537
chr3	152345362	152345402
chr3	152345428	152345446
chr3	152346344	152346523
chr3	152346871	152346997
chr3	152347051	152347190
chr3	152347203	152347271
chr3	152347358	152347745
chr3	152347847	152348037
chr3	152348115	152348230
chr3	152348307	152348429
chr3	152348532	152348556
chr3	152348558	152348796
chr3	152348862	152349083
chr3	152349195	152349237
chr3	152349272	152349358
chr3	152349488	152349551
chr3	152349583	152350143
chr3	152350205	152350294
chr3	152350428	152350502
chr3	152350637	152350836
chr3	152350868	152350967
chr3	152351042	152351122
chr3	152351269	152351729
chr3	152351929	152352213
chr3	152352298	152352362
chr3	152459348	152459396
chr3	152459699	152459765
chr3	152459769	152459839
chr3	152460030	152460129
chr3	152460137	152460308
chr3	152460358	152460480
chr3	152460789	152460954
chr3	152461870	152461969
chr3	152462031	152462126
chr3	152462199	152462310
chr3	152462378	152462557
chr3	152462818	152462881
chr3	152463038	152463063
chr3	152463193	152463275
chr3	152463328	152463446
chr3	152463502	152463611
chr3	152463671	152463708
chr3	152463716	152463743
chr3	152463850	152463941
chr3	152464042	152464161
chr3	152464232	152464369
chr3	152464469	152464525
chr3	152464538	152464859
chr3	152464930	152464970
chr3	152464930	152465042
chr3	152465745	152465918
chr3	152465939	152465966
chr3	152465990	152466214
chr3	152466319	152466361
chr3	152466996	152467020
chr3	152467035	152467058
chr3	152467344	152467363
chr3	152467553	152467726
chr3	152467748	152467767
chr3	152467925	152468135
chr3	152468162	152468434
chr3	152469886	152469981
chr3	152470063	152470163
chr3	152470174	152470280
chr3	152634184	152634215
chr3	152634557	152634842
chr3	152634947	152635129
chr3	152635408	152635519
chr3	152635795	152635884
chr3	152636106	152636194
chr3	152637129	152637719
chr3	152637894	152637991
chr3	152638103	152638141
chr3	152638167	152638184
chr3	152638239	152638278
chr3	152638279	152638408
chr3	152638438	152638468
chr3	152638557	152638645
chr3	152638671	152638763
chr3	152639188	152639306
chr3	152639350	152639480
chr3	152639705	152639732
chr3	152639852	152639881
chr3	152639906	152639940
chr3	152648671	152648781
chr3	152648803	152649098
chr3	152648896	152649096
chr3	152649316	152649514
chr3	152649542	152649826
chr3	152650314	152650412
chr3	152665260	152665334
chr3	152665619	152665904
chr3	152672825	152672843
chr3	152672899	152673139
chr3	152674500	152675195
chr3	152675218	152675248
chr3	152675499	152675522
chr3	152675570	152675589
chr3	152675780	152675808
chr3	152676058	152676149
chr3	152676165	152676243
chr3	152676390	152676521
chr3	152676902	152676928
chr3	152677250	152677266
chr3	152677394	152677528
chr3	152677905	152677933
chr3	152678210	152678287
chr3	152678289	152678347
chr3	152688757	152688929
chr3	152688956	152688993
chr3	152689169	152689189
chr3	152689452	152689470
chr3	152689537	152689623
chr3	152689675	152689775
chr3	152690809	152690911
chr3	152690986	152691095
chr3	152691228	152691314
chr3	152691447	152691537
chr3	152691635	152691721
chr3	152691810	152691950
chr3	152692187	152692319
chr3	152692591	152692793
chr3	152693019	152693121
chr3	152693158	152693596
chr3	152693656	152693758
chr3	152693798	152693902
chr3	152693916	152693976
chr3	152694400	152694421
chr3	152814033	152814264
chr3	152814484	152814594
chr3	152814723	152815232
chr3	152815295	152815544
chr3	152815563	152815618
chr3	152817548	152817642
chr3	152817731	152818124
chr3	152818422	152818458
chr3	152818467	152818518
chr3	152818524	152818569
chr3	152818935	152818955
chr3	152819024	152819052
chr3	152819101	152819299
chr3	152819330	152819370
chr3	152819833	152820059
chr3	152820125	152820155
chr3	152820185	152820203
chr3	152820309	152820387
chr3	152820409	152820442
chr3	152821284	152821380
chr3	152821813	152821889
chr3	152822182	152822284
chr3	152822409	152822793
chr3	152823459	152823701
chr3	152823761	152823960
chr3	152888678	152889376
chr3	152889396	152889437
chr3	152889452	152889480
chr3	152889499	152889964
chr3	152890058	152890342
chr3	152890371	152890415
chr3	152890429	152890578
chr3	152890617	152890956
chr3	152891870	152891959
chr3	152892013	152892090
chr3	152892111	152892215
chr3	152892317	152892357
chr3	152892401	152892684
chr3	152892688	152892708
chr3	153073062	153073077
chr3	153077334	153077358
chr3	153077450	153077595
chr3	153077644	153077665
chr3	153077812	153078018
chr3	153078392	153078417
chr3	153078435	153078893
chr3	153078980	153079153
chr3	153079320	153079451
chr3	153079481	153079533
chr3	153080039	153080342
chr3	153080352	153080656
chr3	153080707	153080850
chr3	153246176	153246198
chr3	153248219	153248337
chr3	153248442	153248542
chr3	153248554	153248696
chr3	153249596	153249637
chr3	153250085	153250399
chr3	153250589	153250672
chr3	153250724	153250997
chr3	153251058	153251232
chr3	153251601	153251682
chr3	153251866	153252147
chr3	153252424	153252623
chr3	153252642	153252781
chr3	153252815	153252869
chr3	153252999	153253316
chr3	153253517	153253615
chr3	153253812	153254012
chr3	153254618	153254657
chr3	153254693	153254868
chr3	153254904	153254940
chr3	153254939	153255247
chr3	153255265	153255421
chr3	153255623	153255654
chr3	153255761	153255864
chr3	153293687	153293744
chr3	153294391	153294510
chr3	153295158	153295272
chr3	153295169	153295207
chr3	153295280	153295344
chr3	153296279	153296320
chr3	153296641	153296693
chr3	153296675	153296692
chr3	153296715	153296732
chr3	153296771	153296912
chr3	153297009	153297262
chr3	153297268	153297340
chr3	153297443	153297586
chr3	153297866	153297900
chr3	153297912	153298011
chr3	153303691	153304019
chr3	153304305	153304359
chr3	153304388	153304481
chr3	153304761	153304880
chr3	153305176	153305246
chr3	153305865	153305964
chr3	153306376	153306588
chr3	153306613	153306646
chr3	153307484	153307516
chr3	153307484	153307547
chr3	153308651	153308702
chr3	153402680	153402747
chr3	153403566	153403720
chr3	153407925	153407983
chr3	153408052	153408225
chr3	153408302	153408472
chr3	153412655	153413155
chr3	153414331	153414426
chr3	153415108	153415426
chr3	153533933	153534040
chr3	153535153	153535236
chr3	153535423	153535667
chr3	153535691	153535760
chr3	153535811	153535910
chr3	153536024	153536424
chr3	153536574	153536661
chr3	153536742	153536834
chr3	153537013	153537102
chr3	153537261	153537696
chr3	153537982	153538037
chr3	153538059	153538075
chr3	153538241	153538285
chr3	153538324	153538424
chr3	153538753	153538993
chr3	153538996	153539135
chr3	153539185	153539258
chr3	153539281	153539316
chr3	153539348	153539378
chr3	153539438	153539643
chr3	153539709	153539804
chr3	153539894	153540015
chr3	153540044	153540085
chr3	153540098	153540297
chr3	153540631	153540753
chr3	153540838	153540894
chr3	153541034	153541133
chr3	153541172	153541211
chr3	153541254	153541372
chr3	153541896	153541945
chr3	153541945	153541976
chr3	153611300	153611594
chr3	153611604	153611695
chr3	153611719	153611734
chr3	153611746	153611784
chr3	153612523	153612544
chr3	153612898	153613046
chr3	153616431	153616511
chr3	153616720	153616813
chr3	153617584	153617634
chr3	153617893	153617979
chr3	153618168	153618200
chr3	153618201	153618239
chr3	153618480	153618595
chr3	153619922	153620521
chr3	153620589	153620789
chr3	153620842	153620871
chr3	153625001	153625091
chr3	153625114	153625144
chr3	153625162	153625581
chr3	153625709	153625820
chr3	153626034	153626092
chr3	153626105	153626132
chr3	153626216	153626354
chr3	153626418	153626626
chr3	153626714	153627015
chr3	153627081	153627185
chr3	153627276	153627446
chr3	153627604	153627857
chr3	153628101	153628192
chr3	153628477	153628497
chr3	153628540	153628595
chr3	153628739	153628807
chr3	153628831	153628932
chr3	153628988	153629091
chr3	153629179	153629376
chr3	153750000	153750055
chr3	153750273	153750382
chr3	153750904	153750922
chr3	153750981	153751092
chr3	153751118	153751653
chr3	153751665	153751707
chr3	153751943	153752129
chr3	153752187	153752398
chr3	153752435	153752682
chr3	153753591	153753866
chr3	153753927	153753971
chr3	153754071	153754189
chr3	153754220	153754553
chr3	153754966	153754987
chr3	153755036	153755069
chr3	153755080	153755423
chr3	153755435	153755461
chr3	153755479	153755669
chr3	153759371	153759572
chr3	153759586	153759889
chr3	153759883	153760181
chr3	153760248	153760305
chr3	153760380	153760439
chr3	153760577	153760658
chr3	153760711	153760757
chr3	153761424	153761466
chr3	153762684	153762725
chr3	153778182	153778345
chr3	153778355	153778399
chr3	153778459	153778570
chr3	153892996	153893077
chr3	153893300	153893382
chr3	153894588	153894633
chr3	153895366	153895529
chr3	154261337	154261723
chr3	154261965	154262724
chr3	154262813	154263071
chr3	154263188	154263236
chr3	154263238	154263289
chr3	154263578	154263679
chr3	154263713	154263768
chr3	154263821	154263866
chr3	154263943	154264092
chr3	154264131	154264182
chr3	154264203	154264399
chr3	154264524	154264589
chr3	154264625	154264751
chr3	154264790	154264926
chr3	154265029	154265089
chr3	154265392	154265436
chr3	154266005	154266035
chr3	154266087	154266241
chr3	154266311	154266371
chr3	154266416	154266568
chr3	154266569	154266601
chr3	154266634	154267048
chr3	154267257	154267766
chr3	154268064	154268320
chr3	154268366	154268918
chr3	154269288	154269365
chr3	154269373	154269405
chr3	154269743	154269865
chr3	154269870	154270245
chr3	154275237	154275293
chr3	154297145	154297367
chr3	154298276	154298364
chr3	154299090	154299476
chr3	154300517	154300551
chr3	154300551	154300708
chr3	154300551	154300848
chr3	154300883	154301035
chr3	154301049	154301143
chr3	154301185	154301226
chr3	154301263	154301321
chr3	154301339	154301460
chr3	154303018	154303039
chr3	154303152	154303167
chr3	154303192	154303600
chr3	154303642	154303738
chr3	154303767	154303942
chr3	154304085	154304641
chr3	154304702	154305167
chr3	154305170	154305240
chr3	154305362	154305474
chr3	154305593	154305687
chr3	154305779	154305892
chr3	154305915	154305998
chr3	154306161	154306246
chr3	154306286	154306440
chr3	154306541	154306643
chr3	154306659	154306676
chr3	154306694	154306790
chr3	154306933	154306986
chr3	154307773	154307874
chr3	154307930	154307964
chr3	154307985	154308022
chr3	154308058	154308266
chr3	154309330	154309347
chr3	154310981	154311039
chr3	154315003	154315035
chr3	154317879	154318219
chr3	154318268	154318359
chr3	154449355	154449412
chr3	154450401	154450884
chr3	154450928	154450971
chr3	154451339	154451405
chr3	154451426	154451519
chr3	154454115	154454136
chr3	154454199	154454230
chr3	154454341	154454422
chr3	154454438	154454545
chr3	154454559	154454642
chr3	154455518	154455533
chr3	154456643	154457003
chr3	154457072	154457312
chr3	154457358	154457449
chr3	154457464	154457536
chr3	154457570	154457946
chr3	154458805	154458870
chr3	154458942	154459183
chr3	154459245	154459361
chr3	154459420	154459756
chr3	154459777	154459862
chr3	154459874	154460019
chr3	154460191	154460381
chr3	154463525	154463733
chr3	154463764	154464023
chr3	154464075	154464363
chr3	154464405	154464600
chr3	154464532	154464600
chr3	154464639	154464795
chr3	154464640	154464854
chr3	154466972	154467056
chr3	154467369	154467517
chr3	154467546	154467977
chr3	154468524	154469296
chr3	154469458	154470249
chr3	154470555	154471208
chr3	154471220	154471350
chr3	154471355	154471377
chr3	154471709	154471884
chr3	154472415	154472498
chr3	154472610	154472717
chr3	154472861	154472921
chr3	154473053	154473253
chr3	154521658	154521679
chr3	154524011	154524110
chr3	154524120	154524157
chr3	154524556	154524591
chr3	154524607	154524641
chr3	154524775	154524822
chr3	154524873	154525116
chr3	154525247	154525636
chr3	154525685	154525797
chr3	154526027	154526130
chr3	154526289	154526541
chr3	154526789	154526893
chr3	154526892	154527040
chr3	154527165	154527187
chr3	154527255	154527295
chr3	154527309	154527380
chr3	154527672	154527716
chr3	154527872	154527909
chr3	154527934	154527957
chr3	154527975	154528011
chr3	154528060	154528315
chr3	154528434	154528514
chr3	154528642	154528696
chr3	154528717	154528756
chr3	154528839	154528862
chr3	154528879	154528905
chr3	154529081	154529220
chr3	154529237	154529258
chr3	154529284	154529310
chr3	154529377	154529689
chr3	154529728	154529864
chr3	154529963	154530078
chr3	154530122	154530449
chr3	154530534	154530612
chr3	154530681	154530765
chr3	154530836	154530976
chr3	154531013	154531239
chr3	154531297	154531382
chr3	154531437	154531507
chr3	154557677	154557733
chr3	154557753	154557807
chr3	154557834	154558149
chr3	154558220	154558401
chr3	154558496	154558532
chr3	154558651	154558684
chr3	154560226	154560289
chr3	154560682	154561031
chr3	154561039	154561095
chr3	154561234	154561666
chr3	154561703	154561788
chr3	154561806	154562092
chr3	154562133	154562179
chr3	154562216	154562253
chr3	154563015	154563616
chr3	154563695	154563734
chr3	154563801	154564071
chr3	154564337	154564506
chr3	154564539	154564564
chr3	154564671	154565026
chr3	154565061	154565139
chr3	154565643	154565743
chr3	154565800	154565910
chr3	154565930	154565991
chr3	154566040	154566248
chr3	154566500	154566606
chr3	154566729	154566861
chr3	154567223	154567269
chr3	154568318	154568372
chr3	154568408	154568881
chr3	154568912	154569017
chr3	154569064	154569102
chr3	154569131	154569456
chr3	154569494	154569670
chr3	154569745	154569901
chr3	154569937	154569993
chr3	154570021	154570054
chr3	154570067	154570089
chr3	154570424	154570487
chr3	154570736	154570965
chr3	154570991	154571013
chr3	154571947	154571962
chr3	154728238	154728287
chr3	154728297	154728336
chr3	154728441	154728475
chr3	154728605	154728687
chr3	154728701	154728827
chr3	154730917	154730986
chr3	154732330	154732613
chr3	154732677	154732823
chr3	154733038	154733070
chr3	154733125	154733288
chr3	154733287	154733348
chr3	154733407	154733466
chr3	154734241	154734373
chr3	154734400	154734625
chr3	154734796	154735047
chr3	154735060	154735194
chr3	154736215	154736252
chr3	154736282	154736312
chr3	154736334	154736367
chr3	154736379	154736460
chr3	154889769	154889952
chr3	154889769	154890166
chr3	154890180	154890242
chr3	154895310	154895334
chr3	154895351	154895554
chr3	154895610	154895629
chr3	154896040	154896106
chr3	154896165	154896261
chr3	154896398	154896576
chr3	154896791	154896893
chr3	154897000	154897168
chr3	154897233	154897361
chr3	154897484	154897855
chr3	154897919	154897984
chr3	154898195	154898278
chr3	154899517	154899589
chr3	154899695	154899770
chr3	154899849	154900355
chr3	154900378	154900448
chr3	154900529	154900750
chr3	154900853	154900990
chr3	154900991	154901015
chr3	154901044	154901171
chr3	154901478	154901828
chr3	154901911	154902174
chr3	154902228	154902621
chr3	154902651	154902783
chr3	154903099	154903145
chr3	154903281	154903320
chr3	154903336	154903437
chr3	154903456	154903557
chr3	154904472	154904511
chr3	154910332	154910383
chr3	154910424	154910493
chr3	154910525	154910606
chr3	154944025	154944112
chr3	154944200	154944253
chr3	154944345	154944361
chr3	154944438	154944681
chr3	154944817	154945162
chr3	154946707	154946767
chr3	154946897	154947213
chr3	154947233	154947411
chr3	154947583	154947618
chr3	154947699	154948176
chr3	154948204	154948290
chr3	154948301	154948382
chr3	154948396	154948614
chr3	154948408	154948429
chr3	154949335	154949428
chr3	154949649	154949760
chr3	154949828	154949941
chr3	154950110	154950630
chr3	154950546	154950589
chr3	154950740	154950903
chr3	154950933	154950957
chr3	154951008	154951178
chr3	154951307	154951744
chr3	154951768	154951933
chr3	154952043	154952120
chr3	154952249	154952328
chr3	154952327	154952456
chr3	154952523	154952597
chr3	154952684	154953249
chr3	154953331	154953407
chr3	154953484	154953573
chr3	154953671	154953763
chr3	154953833	154953989
chr3	154954081	154954152
chr3	154954849	154954978
chr3	154954980	154955092
chr3	154955327	154955376
chr3	154955761	154955902
chr3	154956412	154956531
chr3	154956613	154956686
chr3	154956762	154956800
chr3	154956842	154956905
chr3	154957070	154957130
chr3	154957254	154957347
chr3	154957420	154957736
chr3	154962889	154963278
chr3	154963300	154963328
chr3	154963357	154963399
chr3	154963416	154963472
chr3	154963860	154963935
chr3	154964188	154964788
chr3	154965536	154965641
chr3	154965694	154966560
chr3	154968286	154968342
chr3	154968815	154969014
chr3	154969213	154969299
chr3	154969899	154970002
chr3	154970116	154970282
chr3	154970332	154970492
chr3	154970697	154971185
chr3	154972221	154972540
chr3	154972581	154972677
chr3	154973955	154974013
chr3	154974110	154974399
chr3	154974572	154974718
chr3	155153095	155153226
chr3	155153775	155153909
chr3	155153957	155154380
chr3	155155820	155155905
chr3	155156126	155156203
chr3	155156222	155156246
chr3	155156475	155156511
chr3	155156755	155156951
chr3	155157750	155158243
chr3	155158336	155158675
chr3	155158732	155158928
chr3	155163280	155163302
chr3	155177507	155177544
chr3	155177559	155177581
chr3	155177596	155177763
chr3	155177867	155178018
chr3	155178096	155178223
chr3	155178482	155178507
chr3	155178529	155178580
chr3	155178778	155178860
chr3	155179189	155179281
chr3	155179403	155179540
chr3	155179654	155179741
chr3	155179860	155179936
chr3	155180040	155180266
chr3	155180347	155180487
chr3	155180663	155180679
chr3	155180696	155180720
chr3	155180946	155181012
chr3	155181033	155181209
chr3	155181691	155181817
chr3	155181830	155181871
chr3	155314777	155314882
chr3	155315097	155315235
chr3	155316202	155316219
chr3	155316508	155316555
chr3	155316717	155316768
chr3	155317090	155317171
chr3	155317330	155317369
chr3	155317699	155317809
chr3	155318024	155318239
chr3	155318385	155318423
chr3	155318482	155318559
chr3	155318808	155318864
chr3	155323850	155324011
chr3	155325412	155325568
chr3	155330083	155330427
chr3	155330754	155330985
chr3	155428042	155428093
chr3	155428123	155428293
chr3	155428356	155428445
chr3	155428533	155428554
chr3	155428589	155428661
chr3	155428780	155428813
chr3	155429116	155429203
chr3	155429263	155429321
chr3	155429411	155429441
chr3	155429534	155429639
chr3	155430625	155430661
chr3	155430968	155431039
chr3	155431913	155431946
chr3	155431988	155432024
chr3	155432025	155432291
chr3	155432906	155432926
chr3	155433826	155433893
chr3	155433898	155434175
chr3	155434215	155434344
chr3	155434694	155434792
chr3	155435033	155435067
chr3	155460165	155460375
chr3	155460468	155460555
chr3	155460744	155460818
chr3	155460891	155460906
chr3	155460914	155460940
chr3	155460945	155461131
chr3	155461503	155461587
chr3	155461822	155462198
chr3	155462341	155462669
chr3	155462977	155463129
chr3	155464029	155464093
chr3	155464195	155464297
chr3	155464303	155464378
chr3	155464617	155464953
chr3	155464984	155465010
chr3	155465020	155465042
chr3	155465078	155465105
chr3	155465120	155465146
chr3	155465435	155465657
chr3	155465661	155465750
chr3	155465806	155465826
chr3	155465895	155466160
chr3	155466191	155466281
chr3	155466518	155466566
chr3	155466732	155466855
chr3	155466908	155466933
chr3	155467019	155467099
chr3	155467673	155467693
chr3	155469674	155469734
chr3	155469736	155470129
chr3	155470154	155470245
chr3	155470330	155470430
chr3	155470611	155470689
chr3	155746524	155746560
chr3	155746524	155746678
chr3	155746706	155746804
chr3	155747098	155747119
chr3	155747138	155747557
chr3	155747589	155747871
chr3	155747875	155748041
chr3	155748066	155748095
chr3	155750275	155750557
chr3	155751821	155751969
chr3	155752525	155752616
chr3	155752668	155752693
chr3	155752753	155753494
chr3	155753515	155753741
chr3	155753760	155754097
chr3	155860989	155861034
chr3	155864352	155864442
chr3	155864453	155864473
chr3	155865350	155865441
chr3	155865525	155865604
chr3	155865639	155865785
chr3	155865909	155866566
chr3	155866730	155866846
chr3	155866966	155867253
chr3	155867336	155867367
chr3	155867371	155867394
chr3	155871282	155871514
chr3	155871696	155871774
chr3	155872090	155872533
chr3	155872606	155873146
chr3	155873696	155873772
chr3	155875357	155875407
chr3	156016693	156016755
chr3	156017327	156017401
chr3	156017433	156017741
chr3	156017765	156017832
chr3	156018965	156019001
chr3	156019054	156019099
chr3	156019592	156019672
chr3	156019866	156019973
chr3	156020089	156020206
chr3	156020299	156020373
chr3	156020492	156020542
chr3	156020702	156020948
chr3	156020974	156021004
chr3	156021444	156021554
chr3	156021554	156021572
chr3	156022865	156022932
chr3	156022998	156023220
chr3	156023221	156023307
chr3	156023598	156023805
chr3	156023818	156024080
chr3	156024305	156024358
chr3	156024400	156024563
chr3	156024905	156024962
chr3	156051030	156051076
chr3	156052847	156052985
chr3	156053403	156053538
chr3	156053969	156054422
chr3	156055184	156055239
chr3	156055343	156055460
chr3	156055535	156055792
chr3	156055872	156055967
chr3	156056100	156056227
chr3	156056319	156056612
chr3	156056773	156056832
chr3	156056848	156057038
chr3	156057105	156057256
chr3	156060648	156060720
chr3	156060786	156060890
chr3	156061149	156061328
chr3	156061544	156061581
chr3	156061754	156061812
chr3	156062092	156062113
chr3	156063896	156063913
chr3	156188041	156188138
chr3	156188179	156188287
chr3	156188378	156188906
chr3	156189038	156189339
chr3	156189387	156190105
chr3	156190172	156190285
chr3	156190285	156190500
chr3	156190562	156190758
chr3	156190819	156190894
chr3	156190926	156191152
chr3	156191185	156191209
chr3	156194867	156194901
chr3	156194937	156194980
chr3	156195018	156195065
chr3	156195084	156195166
chr3	156195234	156195407
chr3	156195628	156195676
chr3	156195839	156195859
chr3	156195892	156195980
chr3	156195992	156196197
chr3	156196429	156196759
chr3	156196845	156197057
chr3	156197851	156198137
chr3	156202940	156203037
chr3	156204873	156204983
chr3	156205040	156205092
chr3	156205163	156205347
chr3	156205808	156205891
chr3	156208679	156208710
chr3	156209041	156209184
chr3	156209646	156210100
chr3	156210193	156210793
chr3	156210842	156210941
chr3	156210972	156211043
chr3	156211109	156211416
chr3	156211497	156211759
chr3	156211782	156211835
chr3	156211916	156211954
chr3	156211923	156211957
chr3	156212081	156212096
chr3	156212168	156212216
chr3	156212229	156212256
chr3	156212286	156212319
chr3	156212517	156212658
chr3	156212657	156212867
chr3	156212982	156213254
chr3	156213257	156213375
chr3	156213390	156213487
chr3	156213516	156213571
chr3	156213814	156213876
chr3	156213925	156214011
chr3	156214121	156214584
chr3	156214639	156214715
chr3	156214855	156214950
chr3	156215101	156215190
chr3	156215284	156215393
chr3	156215462	156215539
chr3	156215605	156215695
chr3	156215812	156215944
chr3	156216113	156216219
chr3	156216335	156216392
chr3	156216481	156216605
chr3	156216660	156216762
chr3	156216874	156216962
chr3	156216993	156217408
chr3	156217445	156217560
chr3	156217690	156217710
chr3	156217758	156217917
chr3	156218033	156218686
chr3	156219057	156219602
chr3	156219837	156220129
chr3	156220880	156221427
chr3	156221567	156221587
chr3	156221600	156221629
chr3	156221645	156221671
chr3	156221948	156222337
chr3	156222337	156222399
chr3	156222621	156223021
chr3	156223099	156223163
chr3	156223223	156223356
chr3	156223494	156223586
chr3	156224130	156224199
chr3	156224199	156224480
chr3	156399582	156399742
chr3	156399797	156400101
chr3	156400179	156400343
chr3	156401010	156401604
chr3	156401689	156401731
chr3	156401778	156401813
chr3	156402166	156402196
chr3	156402207	156402225
chr3	156402276	156402306
chr3	156402325	156402958
chr3	156403204	156403235
chr3	156403310	156403685
chr3	156404703	156404857
chr3	156513424	156513439
chr3	156514543	156514610
chr3	156514609	156514664
chr3	156514681	156514698
chr3	156514730	156514770
chr3	156514784	156515008
chr3	156515009	156515108
chr3	156515142	156515252
chr3	156518215	156518518
chr3	156518558	156519035
chr3	156519114	156519171
chr3	156519185	156519613
chr3	156521022	156521180
chr3	156521244	156521556
chr3	156521809	156522004
chr3	156522018	156522075
chr3	156522210	156522239
chr3	156522257	156522294
chr3	156525263	156525285
chr3	156843320	156843847
chr3	156843886	156843916
chr3	156843941	156844011
chr3	156844035	156844366
chr3	156844401	156844555
chr3	156845099	156845238
chr3	156845256	156845340
chr3	156845350	156845374
chr3	156845839	156845920
chr3	156845960	156845977
chr3	156846190	156846244
chr3	156846365	156846798
chr3	156846812	156847216
chr3	156847243	156847292
chr3	156847311	156847377
chr3	156847734	156847756
chr3	156848971	156849545
chr3	156849604	156849635
chr3	156850986	156851132
chr3	156851853	156851905
chr3	156851933	156851970
chr3	156851973	156852157
chr3	156852956	156852980
chr3	156853007	156853129
chr3	156867428	156867484
chr3	156867547	156868105
chr3	156868606	156868836
chr3	156868850	156869024
chr3	156869191	156869270
chr3	156871113	156871261
chr3	156871269	156871490
chr3	156897678	156897728
chr3	156897871	156897905
chr3	156897949	156897967
chr3	156898009	156898099
chr3	156898114	156898132
chr3	156898183	156898204
chr3	156899480	156899634
chr3	156899676	156899696
chr3	156899761	156900148
chr3	156900175	156900371
chr3	156900653	156900844
chr3	156900891	156901468
chr3	156901468	156901572
chr3	156901583	156901726
chr3	156901763	156901940
chr3	156901961	156902045
chr3	156902050	156902080
chr3	156902120	156902564
chr3	156902591	156902698
chr3	156902721	156902755
chr3	156902915	156903248
chr3	156903398	156904016
chr3	156904094	156904178
chr3	156904317	156904525
chr3	156904572	156904675
chr3	156904838	156905232
chr3	156905526	156905608
chr3	156905887	156905947
chr3	156905958	156905978
chr3	157050633	157050666
chr3	157050781	157050972
chr3	157051676	157051779
chr3	157054751	157055089
chr3	157055156	157055256
chr3	157058229	157058269
chr3	157058273	157058463
chr3	157059104	157059400
chr3	157059431	157059763
chr3	157059778	157059873
chr3	157059919	157060030
chr3	157060252	157060320
chr3	157060370	157060636
chr3	157060676	157060719
chr3	157060750	157060845
chr3	157061273	157061356
chr3	157061538	157061609
chr3	157061639	157061724
chr3	157061795	157061829
chr3	157061995	157062117
chr3	157062198	157062387
chr3	157062413	157062493
chr3	157062508	157062684
chr3	157062817	157062846
chr3	157062923	157062982
chr3	157062988	157063104
chr3	157063181	157063811
chr3	157063839	157063888
chr3	157118441	157118634
chr3	157118938	157119024
chr3	157119054	157119074
chr3	157119125	157119324
chr3	157119801	157120005
chr3	157175891	157176010
chr3	157176060	157176318
chr3	157176317	157176694
chr3	157176728	157176922
chr3	157177346	157177769
chr3	157177812	157177852
chr3	157178371	157178424
chr3	157178470	157178987
chr3	157179064	157179526
chr3	157179545	157179891
chr3	157179916	157180077
chr3	157180095	157180151
chr3	157180150	157180260
chr3	157180279	157180459
chr3	157180490	157180643
chr3	157180664	157180770
chr3	157180828	157180974
chr3	157180992	157181041
chr3	157181064	157181128
chr3	157181139	157181441
chr3	157181504	157181550
chr3	157181575	157181636
chr3	157181660	157181783
chr3	157183158	157183372
chr3	157183538	157183611
chr3	157183908	157183953
chr3	157184417	157184503
chr3	157184573	157184660
chr3	157184768	157184826
chr3	157184853	157185003
chr3	157185090	157185171
chr3	157185219	157185454
chr3	157185464	157185699
chr3	157185847	157185866
chr3	157186084	157186172
chr3	157186226	157186298
chr3	157186391	157186438
chr3	157186437	157186489
chr3	157186570	157186631
chr3	157186810	157186972
chr3	157187078	157187145
chr3	157187193	157187274
chr3	157187361	157187438
chr3	157187438	157187462
chr3	157187540	157187616
chr3	157187875	157188140
chr3	157188198	157188282
chr3	157188761	157188791
chr3	157188878	157188913
chr3	157188966	157189053
chr3	157189092	157189192
chr3	157189242	157189609
chr3	157189720	157189877
chr3	157190100	157190207
chr3	157190277	157190486
chr3	157190569	157190743
chr3	157190944	157191011
chr3	157191332	157191419
chr3	157191497	157191580
chr3	157191614	157191711
chr3	157191745	157191899
chr3	157191910	157191960
chr3	157192125	157192189
chr3	157192228	157192278
chr3	157192569	157192926
chr3	157194573	157194630
chr3	157194677	157194705
chr3	157194734	157194821
chr3	157194856	157194872
chr3	157194890	157194963
chr3	157199966	157200050
chr3	157200195	157200220
chr3	157219626	157219708
chr3	157219810	157219927
chr3	157222011	157222426
chr3	157223632	157223656
chr3	157223708	157223730
chr3	157223784	157223810
chr3	157223846	157224009
chr3	157224051	157224795
chr3	157477106	157477142
chr3	157477512	157477632
chr3	157477631	157477694
chr3	157477720	157477776
chr3	157478023	157478120
chr3	157480255	157480281
chr3	157480314	157480566
chr3	157480631	157480705
chr3	157481592	157481708
chr3	157481783	157481859
chr3	157481895	157482362
chr3	157482820	157482863
chr3	157483273	157483393
chr3	157483447	157483569
chr3	157483597	157483644
chr3	157483681	157483717
chr3	157484419	157484464
chr3	157552888	157553140
chr3	157553525	157553895
chr3	157554220	157554327
chr3	157554471	157555059
chr3	157555089	157555118
chr3	157555165	157555252
chr3	157555314	157555411
chr3	157555509	157555649
chr3	157555650	157555850
chr3	157555968	157556272
chr3	157556763	157556871
chr3	157556963	157557037
chr3	157557098	157557167
chr3	157749594	157749836
chr3	157749885	157750112
chr3	157750155	157750204
chr3	157750439	157750457
chr3	157750546	157750730
chr3	157750749	157750780
chr3	157750801	157751013
chr3	157751025	157751085
chr3	157751263	157751341
chr3	157751458	157751506
chr3	157751577	157751710
chr3	157751739	157751892
chr3	157751920	157752406
chr3	157752407	157752670
chr3	157752736	157753097
chr3	157753167	157753188
chr3	157753189	157753230
chr3	157753241	157753259
chr3	157753341	157753366
chr3	157753396	157753499
chr3	157753535	157753582
chr3	157753603	157753739
chr3	157754551	157754574
chr3	157754658	157754685
chr3	157754819	157754844
chr3	157754899	157754940
chr3	157754941	157755058
chr3	157755277	157755362
chr3	157755400	157755663
chr3	157755906	157755990
chr3	157756260	157756423
chr3	157756453	157756504
chr3	158346271	158346361
chr3	158346493	158346778
chr3	158347871	158348059
chr3	158348951	158349205
chr3	158349791	158349846
chr3	158349886	158350085
chr3	158350128	158350146
chr3	158350174	158350196
chr3	158350243	158350357
chr3	158350484	158350523
chr3	158350541	158350574
chr3	158350599	158350809
chr3	158351658	158351681
chr3	158351716	158351750
chr3	158361541	158361607
chr3	158361670	158361689
chr3	158361831	158362007
chr3	158362043	158362375
chr3	158362691	158362848
chr3	158362869	158363266
chr3	158363302	158363896
chr3	158364482	158364581
chr3	158365011	158365053
chr3	158365250	158365367
chr3	158365854	158365950
chr3	158366163	158366221
chr3	158366384	158366474
chr3	158366612	158366713
chr3	158367059	158367148
chr3	158367415	158367588
chr3	158367602	158367729
chr3	158367904	158368015
chr3	158368161	158368350
chr3	158368584	158368678
chr3	158368871	158369007
chr3	158369094	158369579
chr3	158369624	158369723
chr3	158370042	158370134
chr3	158370161	158370210
chr3	158370221	158370495
chr3	158371319	158371502
chr3	158371574	158371822
chr3	158371861	158371879
chr3	158371937	158372158
chr3	158372350	158372389
chr3	158372403	158372571
chr3	158372587	158372617
chr3	158373233	158373520
chr3	158377299	158377692
chr3	158378234	158378266
chr3	158378405	158378631
chr3	158378662	158378709
chr3	158509580	158509937
chr3	158509962	158510007
chr3	158510157	158510260
chr3	158510860	158511014
chr3	158511133	158511870
chr3	158511901	158511985
chr3	158512000	158512145
chr3	158512458	158512562
chr3	158512645	158512751
chr3	158512978	158513059
chr3	158513322	158513433
chr3	158513729	158513829
chr3	158514287	158514468
chr3	158514819	158514870
chr3	158514910	158514950
chr3	158515093	158515191
chr3	158515215	158515254
chr3	158515930	158516009
chr3	158516134	158516233
chr3	158516458	158516641
chr3	158516984	158517015
chr3	158517207	158517392
chr3	158517522	158517613
chr3	158517632	158517737
chr3	158517771	158517786
chr3	158517893	158518034
chr3	158518236	158518365
chr3	158518843	158518952
chr3	158518969	158519048
chr3	158519049	158519155
chr3	158519169	158519233
chr3	158519323	158519545
chr3	158519561	158519637
chr3	158519723	158519797
chr3	158519846	158519882
chr3	158519955	158520018
chr3	158520064	158520224
chr3	158520261	158520344
chr3	158520352	158520513
chr3	158520631	158520648
chr3	158520695	158520732
chr3	158550991	158551032
chr3	158551110	158551202
chr3	158551515	158551607
chr3	158551760	158551815
chr3	158551870	158551909
chr3	158552070	158552198
chr3	158555657	158555708
chr3	158555741	158555931
chr3	158555947	158555975
chr3	158556115	158556214
chr3	158556321	158556405
chr3	158556541	158556590
chr3	158556725	158556777
chr3	158557013	158557085
chr3	158557268	158557351
chr3	158557516	158557607
chr3	158557745	158557809
chr3	158557899	158557985
chr3	158558211	158558277
chr3	158558361	158558462
chr3	158558639	158558964
chr3	158559276	158559396
chr3	158559422	158559518
chr3	158559677	158559803
chr3	158559882	158560107
chr3	158560241	158560281
chr3	158560320	158560348
chr3	158560347	158560372
chr3	158560650	158560742
chr3	158560762	158560786
chr3	158560939	158561024
chr3	158561158	158561500
chr3	158561660	158561728
chr3	158561857	158561962
chr3	158562046	158562129
chr3	158562287	158562370
chr3	158562449	158562954
chr3	158563065	158563099
chr3	158563230	158563291
chr3	158563487	158563571
chr3	158563673	158563805
chr3	158563895	158563934
chr3	158564188	158564246
chr3	158564306	158564429
chr3	158582665	158582686
chr3	158587618	158587703
chr3	158589331	158589390
chr3	158589425	158589793
chr3	158669132	158669494
chr3	158669505	158669528
chr3	158669548	158669573
chr3	158670067	158670132
chr3	158670187	158670305
chr3	158670336	158670447
chr3	158670526	158670545
chr3	158670575	158670595
chr3	158670635	158670667
chr3	158670684	158670744
chr3	158670784	158670815
chr3	158670828	158670868
chr3	158670884	158670926
chr3	158671084	158671102
chr3	158671165	158671451
chr3	158671450	158671952
chr3	158671989	158672331
chr3	158673510	158673772
chr3	158673818	158673866
chr3	158674091	158674295
chr3	158674311	158674361
chr3	158674500	158674543
chr3	158674688	158674960
chr3	158675072	158675190
chr3	158675329	158675352
chr3	158675406	158675424
chr3	158675445	158675492
chr3	158675518	158675635
chr3	158675663	158675694
chr3	158676045	158676077
chr3	158935813	158936010
chr3	158936365	158936392
chr3	158936517	158936650
chr3	158936673	158936692
chr3	158938834	158938915
chr3	158938999	158939027
chr3	158939110	158939475
chr3	158939605	158939868
chr3	158939984	158940074
chr3	158940213	158940423
chr3	158940450	158940536
chr3	158940638	158940849
chr3	158941011	158941114
chr3	158941252	158941360
chr3	158941611	158941696
chr3	158941703	158941791
chr3	158942146	158942175
chr3	158942670	158942717
chr3	158942826	158942849
chr3	158947799	158947831
chr3	158947981	158948297
chr3	158948373	158948661
chr3	158948694	158948855
chr3	158949238	158949268
chr3	158949330	158949660
chr3	158949740	158950061
chr3	158950087	158950394
chr3	158950645	158950675
chr3	158973331	158973604
chr3	158973741	158973833
chr3	158973844	158973940
chr3	158973968	158974161
chr3	158974238	158974291
chr3	158974315	158974424
chr3	158974441	158974649
chr3	158974705	158974876
chr3	158974911	158974972
chr3	158975068	158975110
chr3	158975187	158975217
chr3	158975302	158975372
chr3	158975472	158975509
chr3	158975683	158975706
chr3	158975804	158975831
chr3	158975934	158976207
chr3	158976298	158976364
chr3	158976477	158976672
chr3	158976672	158976728
chr3	158976800	158977049
chr3	158977122	158977213
chr3	158977284	158977528
chr3	158977574	158977613
chr3	158977631	158977686
chr3	158977917	158978859
chr3	158979300	158979579
chr3	158979596	158979673
chr3	158980326	158980482
chr3	158980514	158980660
chr3	158981118	158981142
chr3	158981539	158981587
chr3	158981760	158981789
chr3	159440629	159440849
chr3	159441058	159441170
chr3	159441318	159441547
chr3	159441642	159441698
chr3	159441784	159441859
chr3	159441951	159442052
chr3	159442244	159442436
chr3	159442574	159442650
chr3	159442885	159443128
chr3	159443146	159443281
chr3	159443603	159443748
chr3	159444070	159444089
chr3	159444088	159444180
chr3	159444199	159444257
chr3	159444548	159444584
chr3	159444905	159445108
chr3	159445200	159445332
chr3	159445229	159445255
chr3	159445406	159445424
chr3	159445451	159445478
chr3	159445551	159445752
chr3	159445775	159445825
chr3	159445841	159445879
chr3	159445893	159445952
chr3	159446265	159446635
chr3	159446647	159446681
chr3	159446700	159446768
chr3	159449933	159449961
chr3	159450281	159450348
chr3	159450947	159451076
chr3	159451342	159451361
chr3	159451380	159451405
chr3	159451743	159451827
chr3	159463314	159463351
chr3	159467450	159467474
chr3	159467491	159467545
chr3	159467621	159467651
chr3	159467738	159467764
chr3	159467900	159467983
chr3	159468581	159468623
chr3	159468658	159468785
chr3	159468910	159468965
chr3	159469096	159469880
chr3	159470848	159470865
chr3	159470896	159471418
chr3	159472007	159472169
chr3	159472339	159472419
chr3	159472484	159472509
chr3	159472851	159472875
chr3	159584403	159584425
chr3	159584870	159584894
chr3	159584910	159584938
chr3	159585059	159585147
chr3	159585594	159585635
chr3	159585635	159585684
chr3	159585765	159585839
chr3	159585961	159586003
chr3	159586597	159586757
chr3	159586774	159587290
chr3	159587410	159587789
chr3	159587818	159587835
chr3	159588250	159588668
chr3	159588707	159588798
chr3	159588833	159588976
chr3	159589045	159589167
chr3	159589183	159589264
chr3	159589281	159589335
chr3	159589334	159589369
chr3	159589369	159589428
chr3	159589535	159589743
chr3	159589807	159590159
chr3	159590231	159590383
chr3	159590418	159590466
chr3	159590518	159590777
chr3	159590777	159590911
chr3	159590938	159591059
chr3	159591061	159591093
chr3	159591312	159591492
chr3	159591630	159591666
chr3	159591946	159592003
chr3	159592187	159592263
chr3	159592263	159592363
chr3	159592534	159592567
chr3	159592580	159592598
chr3	159592809	159592843
chr3	159593205	159593510
chr3	159593600	159593657
chr3	159593657	159593688
chr3	159593732	159593785
chr3	159594034	159594161
chr3	159594179	159594213
chr3	159594340	159594388
chr3	159600474	159600496
chr3	159600563	159600590
chr3	159600630	159600676
chr3	159600714	159600931
chr3	159600995	159601098
chr3	159601213	159601343
chr3	159601384	159601451
chr3	159601454	159601514
chr3	159602263	159602293
chr3	159626402	159626539
chr3	159626544	159626678
chr3	159626726	159626814
chr3	159627013	159627061
chr3	159627782	159627809
chr3	159628016	159628071
chr3	159628091	159628133
chr3	159630556	159630678
chr3	159630699	159630812
chr3	159630882	159631176
chr3	159631323	159631399
chr3	159631424	159631568
chr3	159631724	159632141
chr3	159632413	159632434
chr3	159632568	159632672
chr3	159632916	159633017
chr3	159633026	159633042
chr3	159633372	159633451
chr3	159634079	159634218
chr3	159634320	159634387
chr3	159634586	159634682
chr3	159634840	159635035
chr3	159635157	159635262
chr3	159635367	159635446
chr3	159635601	159635686
chr3	159635867	159635928
chr3	159636131	159636173
chr3	159636241	159636273
chr3	159636313	159636616
chr3	159636863	159636921
chr3	159637034	159637188
chr3	159637334	159637442
chr3	159637639	159637798
chr3	159637927	159637987
chr3	159638244	159638323
chr3	159638514	159638612
chr3	159638712	159638772
chr3	159638849	159638954
chr3	159639154	159639273
chr3	159639591	159639637
chr3	159639638	159639750
chr3	159640131	159640185
chr3	159640204	159640369
chr3	159640369	159640435
chr3	159679225	159679254
chr3	159679272	159679548
chr3	159679553	159679609
chr3	159679610	159680019
chr3	159680126	159680156
chr3	159684538	159684577
chr3	159689981	159690089
chr3	159690973	159691256
chr3	159691316	159691443
chr3	159691462	159691642
chr3	159692309	159692366
chr3	159692560	159692587
chr3	159693012	159693095
chr3	159693444	159693482
chr3	159693493	159693718
chr3	159693743	159693773
chr3	159693772	159693845
chr3	159693880	159693961
chr3	159694089	159694169
chr3	159694451	159695000
chr3	159695295	159695506
chr3	159695524	159695667
chr3	159695809	159695885
chr3	159696108	159696316
chr3	159696316	159696340
chr3	159696406	159696680
chr3	159696680	159696755
chr3	159696788	159696836
chr3	159696888	159696992
chr3	159697099	159697238
chr3	159697410	159697460
chr3	159697588	159697608
chr3	159697982	159698090
chr3	159698197	159698473
chr3	159698563	159698847
chr3	159698932	159699085
chr3	159699264	159699282
chr3	159700089	159700388
chr3	159700458	159700489
chr3	159700850	159700869
chr3	159701032	159701204
chr3	159701310	159701564
chr3	159701616	159701757
chr3	159701962	159702117
chr3	159702204	159702538
chr3	159702666	159702847
chr3	159702901	159703153
chr3	159703235	159703374
chr3	159703495	159703619
chr3	159703714	159703736
chr3	159703742	159703869
chr3	159704012	159704076
chr3	159704134	159704177
chr3	159704295	159704327
chr3	159704573	159704783
chr3	159764891	159764960
chr3	159764996	159765179
chr3	159765975	159766002
chr3	159766550	159766583
chr3	159766591	159766625
chr3	159766660	159767213
chr3	159767244	159767928
chr3	159768020	159768186
chr3	159768207	159768330
chr3	159768426	159768561
chr3	159768674	159768759
chr3	159768886	159769053
chr3	159769221	159769298
chr3	159769373	159769453
chr3	159769647	159769749
chr3	159769793	159769825
chr3	159769893	159770101
chr3	159964485	159964510
chr3	159964553	159964587
chr3	159964764	159964780
chr3	159966545	159966769
chr3	159966826	159966881
chr3	159966881	159967055
chr3	159967096	159967126
chr3	159967144	159967190
chr3	159968108	159968139
chr3	159968186	159968355
chr3	159969018	159969425
chr3	159969538	159969710
chr3	159969989	159970196
chr3	159970231	159970318
chr3	159970386	159970493
chr3	159970721	159970988
chr3	159971103	159971310
chr3	159971338	159971359
chr3	159971458	159971486
chr3	159971487	159971636
chr3	159971877	159972039
chr3	159972273	159972394
chr3	159972483	159972518
chr3	159972519	159972562
chr3	159972623	159972947
chr3	159973135	159973313
chr3	159973382	159973440
chr3	159973773	159973842
chr3	159973898	159973961
chr3	159976297	159976395
chr3	159977169	159977255
chr3	159977273	159977509
chr3	159977565	159977584
chr3	159977584	159977635
chr3	159977718	159977829
chr3	159977920	159978022
chr3	159986221	159986296
chr3	159988254	159988289
chr3	159988326	159988370
chr3	159988400	159988449
chr3	159988470	159988651
chr3	160026513	160026667
chr3	160027447	160027594
chr3	160036331	160036365
chr3	160132312	160132547
chr3	160132577	160132651
chr3	160133053	160133073
chr3	160133267	160133332
chr3	160133336	160133614
chr3	160133757	160134066
chr3	160134287	160134397
chr3	160134489	160134517
chr3	160134528	160134789
chr3	160135735	160137112
chr3	160138471	160138517
chr3	160138716	160138853
chr3	160139183	160139209
chr3	160139227	160139290
chr3	160139292	160139365
chr3	160139388	160139441
chr3	160139479	160139515
chr3	160139634	160139844
chr3	160376302	160376473
chr3	160376507	160376659
chr3	160376778	160376956
chr3	160376989	160377056
chr3	160377365	160377573
chr3	160377596	160377681
chr3	160377920	160377967
chr3	160378335	160378419
chr3	160378538	160378685
chr3	160378763	160378850
chr3	160378854	160378971
chr3	160379197	160379279
chr3	160379307	160379385
chr3	160379543	160379582
chr3	160379685	160379901
chr3	160380001	160380069
chr3	160380146	160380169
chr3	160380285	160380351
chr3	160380355	160380433
chr3	160384444	160384526
chr3	160711374	160711464
chr3	160711495	160711559
chr3	160711630	160711696
chr3	160711716	160711742
chr3	160713080	160713123
chr3	160713196	160713272
chr3	160714452	160714554
chr3	160715727	160715795
chr3	160715817	160715872
chr3	160715973	160716004
chr3	160716414	160716665
chr3	160757608	160757661
chr3	160758563	160758643
chr3	160758657	160758761
chr3	160758774	160759741
chr3	160759770	160759876
chr3	160759914	160759973
chr3	160760009	160760025
chr3	160760048	160760107
chr3	160760129	160760369
chr3	160760526	160760913
chr3	160761384	160761453
chr3	160761467	160761519
chr3	160762142	160762224
chr3	160762363	160762479
chr3	160762615	160762719
chr3	160762788	160762828
chr3	160762951	160763038
chr3	160763146	160763197
chr3	160763322	160763357
chr3	160763442	160763482
chr3	160764309	160764396
chr3	160764641	160764822
chr3	160765479	160765741
chr3	160765783	160766207
chr3	160766233	160766429
chr3	160766576	160766804
chr3	160766861	160766971
chr3	160767010	160767052
chr3	161062255	161062315
chr3	161063921	161063988
chr3	161064063	161064219
chr3	161064438	161064537
chr3	161064636	161064668
chr3	161065000	161065208
chr3	161065249	161065278
chr3	161065619	161065660
chr3	161065731	161065856
chr3	161065874	161066121
chr3	161066573	161066750
chr3	161066806	161067085
chr3	161067098	161067211
chr3	161071350	161071484
chr3	161071557	161071969
chr3	161072420	161072490
chr3	161074469	161074500
chr3	161074571	161074827
chr3	161074878	161075006
chr3	161075046	161075247
chr3	161075247	161075306
chr3	161075308	161075415
chr3	161075426	161075544
chr3	161075612	161075654
chr3	161075674	161075762
chr3	161076258	161076379
chr3	161076451	161076496
chr3	161076584	161076724
chr3	161097737	161098057
chr3	161098133	161098259
chr3	161098262	161098318
chr3	161098343	161098466
chr3	161098749	161098765
chr3	161098780	161098799
chr3	161098908	161098977
chr3	161098976	161098997
chr3	161099019	161099085
chr3	161099203	161099230
chr3	161099525	161099550
chr3	161100759	161100779
chr3	161100786	161101057
chr3	161101057	161101322
chr3	161101340	161101425
chr3	161101516	161101622
chr3	161101781	161101859
chr3	161101908	161101976
chr3	161101977	161102038
chr3	161102248	161102280
chr3	161102310	161102339
chr3	161102346	161102427
chr3	161102863	161103043
chr3	161103055	161103311
chr3	161197308	161197339
chr3	161197720	161197843
chr3	161198005	161198125
chr3	161198124	161198169
chr3	161198213	161198385
chr3	161198545	161198632
chr3	161198792	161198980
chr3	161199154	161199219
chr3	161199305	161199419
chr3	161199476	161199892
chr3	161200075	161200090
chr3	161200158	161200184
chr3	161200266	161200490
chr3	161200567	161200636
chr3	161200733	161200821
chr3	161200850	161201379
chr3	161296311	161296358
chr3	161297108	161297194
chr3	161297351	161297733
chr3	161297824	161297900
chr3	161298006	161298075
chr3	161298125	161298188
chr3	161298479	161298494
chr3	161298672	161298715
chr3	161298727	161298916
chr3	161298983	161299042
chr3	161299055	161299112
chr3	161299227	161299433
chr3	161299866	161299932
chr3	161300041	161300188
chr3	161300329	161300409
chr3	161300479	161300521
chr3	161300568	161300649
chr3	161300746	161300873
chr3	161300963	161300987
chr3	161301476	161301553
chr3	161301636	161301744
chr3	161301840	161301888
chr3	161301888	161301907
chr3	161301888	161301919
chr3	161301925	161301962
chr3	161302167	161302240
chr3	161302388	161302480
chr3	161302541	161302624
chr3	161302683	161302733
chr3	161302981	161303015
chr3	161303148	161303180
chr3	161303379	161303422
chr3	161303443	161303511
chr3	161303624	161303772
chr3	161303905	161303995
chr3	161304163	161304351
chr3	161304368	161304392
chr3	161304638	161304735
chr3	161304806	161304914
chr3	161346011	161346043
chr3	161354002	161354028
chr3	161354293	161354348
chr3	161354451	161354545
chr3	161354545	161354969
chr3	161355326	161355422
chr3	161355480	161355554
chr3	161355600	161355622
chr3	161355626	161355722
chr3	161355722	161355957
chr3	161356060	161356083
chr3	161356107	161356334
chr3	161356353	161356536
chr3	161356585	161356782
chr3	161356818	161357089
chr3	161357122	161357149
chr3	161358129	161358165
chr3	161358204	161358303
chr3	161404366	161404425
chr3	161404974	161405019
chr3	161405276	161405325
chr3	161405339	161405364
chr3	161405862	161405880
chr3	161406203	161406224
chr3	161406396	161406472
chr3	161406729	161406750
chr3	161406764	161406815
chr3	161407768	161407925
chr3	161496171	161496195
chr3	161496312	161496330
chr3	161496331	161496577
chr3	161497399	161497494
chr3	161497550	161497679
chr3	161497780	161497981
chr3	161498011	161498348
chr3	161498347	161498554
chr3	161498602	161498981
chr3	161498982	161499529
chr3	161499557	161499703
chr3	161499795	161499949
chr3	161500074	161500189
chr3	161500256	161500343
chr3	161500447	161500559
chr3	161500606	161500807
chr3	161500909	161500981
chr3	161501060	161501094
chr3	161501398	161501460
chr3	161501461	161501695
chr3	161501825	161501856
chr3	161501962	161502130
chr3	161507353	161507477
chr3	161507477	161507535
chr3	161507534	161507560
chr3	161507616	161507741
chr3	161507773	161507941
chr3	161508026	161508198
chr3	161508309	161508474
chr3	161508644	161508830
chr3	161509329	161509593
chr3	161510131	161510214
chr3	161513102	161513138
chr3	161513161	161513183
chr3	161555926	161556067
chr3	161556112	161556328
chr3	161556337	161556439
chr3	161556452	161556478
chr3	161557125	161557296
chr3	161557318	161557358
chr3	161557420	161557628
chr3	161557972	161558524
chr3	161558548	161558697
chr3	161558740	161558825
chr3	161561781	161562379
chr3	161562392	161562426
chr3	161562514	161562883
chr3	161563927	161563951
chr3	161563975	161564047
chr3	161564339	161564617
chr3	161566350	161566378
chr3	161658285	161658480
chr3	161659595	161659925
chr3	161660949	161661241
chr3	161661504	161661613
chr3	161661640	161661744
chr3	161661874	161662117
chr3	161663551	161663713
chr3	161663747	161663767
chr3	161663891	161664199
chr3	161667731	161668442
chr3	161668453	161668513
chr3	161668537	161668806
chr3	161669065	161669580
chr3	161669640	161669731
chr3	161669812	161669871
chr3	161669959	161670105
chr3	161670270	161670456
chr3	161670457	161670510
chr3	161894694	161894749
chr3	161894695	161894738
chr3	161894748	161894799
chr3	161894817	161894895
chr3	161896001	161896098
chr3	161896117	161896278
chr3	161897130	161897348
chr3	161897597	161897878
chr3	161898225	161898253
chr3	161898439	161898527
chr3	161898529	161898612
chr3	161898817	161898920
chr3	161899037	161899093
chr3	161899306	161899396
chr3	161900283	161900317
chr3	161900338	161900534
chr3	161900564	161900630
chr3	161900632	161900916
chr3	161900934	161901026
chr3	161901109	161901179
chr3	161901527	161901617
chr3	161902366	161902503
chr3	161903546	161903825
chr3	161904185	161904282
chr3	161904438	161904728
chr3	161904802	161905031
chr3	161904921	161905029
chr3	161905165	161905428
chr3	161905435	161905522
chr3	161906322	161906417
chr3	161906430	161906469
chr3	162142877	162142941
chr3	162143018	162143038
chr3	162143330	162143509
chr3	162143551	162143579
chr3	162143593	162143619
chr3	162143814	162143862
chr3	162144097	162144387
chr3	162144419	162144582
chr3	162144604	162144635
chr3	162144752	162145360
chr3	162145382	162145465
chr3	162145513	162145593
chr3	162145609	162145881
chr3	162146021	162146282
chr3	162146330	162146368
chr3	162146409	162146529
chr3	162146991	162147155
chr3	162147263	162147732
chr3	162148273	162148352
chr3	162148553	162148744
chr3	162148888	162148906
chr3	162148910	162148925
chr3	162148969	162148995
chr3	162149255	162149354
chr3	162149396	162149432
chr3	162149479	162149578
chr3	162149640	162149743
chr3	162149817	162149845
chr3	162149882	162149968
chr3	162150095	162150143
chr3	162150203	162150276
chr3	162150276	162150322
chr3	162150459	162150521
chr3	162150624	162150701
chr3	162150775	162150796
chr3	162150924	162151166
chr3	162151248	162151304
chr3	162151424	162151511
chr3	162151578	162151672
chr3	162151721	162151894
chr3	162152001	162152034
chr3	162152336	162152389
chr3	162152402	162152437
chr3	162152590	162152628
chr3	162152752	162152848
chr3	162152881	162152945
chr3	162153099	162153232
chr3	162295275	162295460
chr3	162295688	162295798
chr3	162295983	162296069
chr3	162296189	162296398
chr3	162296495	162296624
chr3	162296708	162296817
chr3	162296839	162296984
chr3	162297091	162297167
chr3	162297236	162297338
chr3	162297509	162297726
chr3	162297825	162297913
chr3	162298024	162298047
chr3	162298122	162298302
chr3	162298357	162298535
chr3	162298766	162298864
chr3	162298936	162298995
chr3	162299006	162299032
chr3	162299104	162299192
chr3	162299273	162299352
chr3	162299430	162299528
chr3	162299578	162299664
chr3	162299780	162300167
chr3	162301081	162301130
chr3	162343653	162343684
chr3	162343760	162343878
chr3	162343968	162344007
chr3	162344090	162344118
chr3	162344119	162344479
chr3	162345044	162345236
chr3	162345162	162345186
chr3	162345353	162345523
chr3	162345629	162345730
chr3	162345814	162345961
chr3	162345963	162345983
chr3	162346157	162346209
chr3	162346275	162346329
chr3	162346478	162346535
chr3	162346604	162346694
chr3	162346802	162347009
chr3	162347076	162347128
chr3	162347306	162347431
chr3	162348031	162348180
chr3	162348261	162348416
chr3	162348486	162348590
chr3	162348727	162348974
chr3	162352178	162352586
chr3	162352594	162352647
chr3	162352667	162352884
chr3	162352913	162352965
chr3	162353061	162353364
chr3	162353393	162353705
chr3	162382122	162382238
chr3	162382252	162382307
chr3	162382332	162382406
chr3	162382412	162382460
chr3	162382472	162382610
chr3	162382669	162382743
chr3	162382804	162382907
chr3	162383011	162383043
chr3	162383627	162384394
chr3	162384629	162384727
chr3	162384806	162384873
chr3	162384893	162384943
chr3	162385083	162385117
chr3	162385657	162385739
chr3	162386059	162386155
chr3	162386244	162386267
chr3	162386691	162386805
chr3	162386977	162387097
chr3	162387220	162387321
chr3	162387548	162387647
chr3	162387842	162388020
chr3	162388197	162388280
chr3	162388391	162388574
chr3	162388714	162388944
chr3	162389156	162389190
chr3	162389393	162389553
chr3	162389756	162389828
chr3	162389909	162389999
chr3	162390153	162390409
chr3	162390432	162390583
chr3	162391122	162391166
chr3	162391217	162391257
chr3	162391759	162391819
chr3	162391833	162391860
chr3	162391993	162392095
chr3	162392123	162392238
chr3	162392409	162392457
chr3	162392637	162392758
chr3	162392770	162393284
chr3	162393519	162393848
chr3	162393920	162394001
chr3	162394073	162394282
chr3	162394649	162394918
chr3	162394939	162394972
chr3	162395618	162395686
chr3	162397765	162398112
chr3	162398226	162398260
chr3	162399105	162399129
chr3	162399310	162399333
chr3	162474100	162474115
chr3	162474146	162474341
chr3	162478708	162478790
chr3	162481030	162481052
chr3	162481051	162481159
chr3	162481163	162481221
chr3	162481238	162481263
chr3	162481441	162481547
chr3	162481578	162481604
chr3	162481929	162482010
chr3	162482724	162483199
chr3	162483336	162483371
chr3	162483559	162483820
chr3	162483837	162483888
chr3	162484071	162484196
chr3	162484235	162484383
chr3	162485075	162485175
chr3	162485199	162485486
chr3	162485556	162485657
chr3	162485747	162485987
chr3	162486138	162486168
chr3	162486179	162486729
chr3	162487300	162487344
chr3	162487343	162487491
chr3	162487581	162487664
chr3	162487787	162487912
chr3	162487984	162488653
chr3	162488748	162489437
chr3	162490234	162490254
chr3	162490267	162490501
chr3	162490506	162491250
chr3	162491486	162491657
chr3	162492421	162492534
chr3	162492613	162492738
chr3	162492783	162493114
chr3	162493179	162493279
chr3	162493365	162493427
chr3	162493430	162493695
chr3	162493713	162493825
chr3	162493945	162494022
chr3	162494185	162494284
chr3	162494356	162494508
chr3	162494525	162494628
chr3	162494725	162494758
chr3	162494964	162495221
chr3	162495514	162495736
chr3	162495910	162495995
chr3	162496029	162496117
chr3	162496534	162496601
chr3	162496620	162497020
chr3	162497044	162497068
chr3	162497374	162497389
chr3	162531863	162532177
chr3	162532281	162532354
chr3	162534848	162534873
chr3	162535655	162535679
chr3	162535784	162535808
chr3	162536098	162536397
chr3	162536424	162536477
chr3	162537652	162537691
chr3	162537745	162538099
chr3	162538147	162538241
chr3	162538426	162538463
chr3	162538712	162538731
chr3	162542242	162542285
chr3	162543424	162543608
chr3	162738499	162738519
chr3	162738669	162738950
chr3	162738990	162739163
chr3	162739177	162739212
chr3	162739416	162739556
chr3	162739590	162739635
chr3	162739732	162739810
chr3	162741904	162741944
chr3	162741954	162741982
chr3	162742814	162742843
chr3	162743009	162743105
chr3	162743130	162743317
chr3	162743414	162743543
chr3	162743579	162743594
chr3	162744637	162744675
chr3	162753481	162753581
chr3	162753931	162754182
chr3	162754201	162754326
chr3	162754944	162755058
chr3	162755151	162755253
chr3	162755307	162755401
chr3	162755521	162755562
chr3	162755574	162755605
chr3	162755654	162755702
chr3	162756116	162756204
chr3	162756211	162756369
chr3	162756398	162756447
chr3	162756463	162756558
chr3	162756629	162756674
chr3	162757346	162757368
chr3	162757767	162757830
chr3	162757886	162758421
chr3	162758466	162758616
chr3	162758706	162758797
chr3	162758887	162759360
chr3	162759422	162759440
chr3	162759442	162759470
chr3	162759521	162759690
chr3	162759719	162760237
chr3	162766000	162766227
chr3	162766350	162766446
chr3	162766635	162766678
chr3	162766870	162767009
chr3	162767095	162767119
chr3	162767122	162767156
chr3	162767237	162767253
chr3	162767342	162767787
chr3	162767854	162767950
chr3	162768027	162768106
chr3	162768192	162768226
chr3	162768418	162768467
chr3	162768517	162768564
chr3	162769345	162769370
chr3	162963500	162963698
chr3	162963715	162963777
chr3	162964301	162964384
chr3	162964690	162964771
chr3	162964803	162964847
chr3	162964924	162965028
chr3	162965940	162966247
chr3	162966400	162966765
chr3	162966818	162966924
chr3	162966932	162967211
chr3	162967221	162967291
chr3	162968373	162968435
chr3	162969311	162969542
chr3	162969619	162969687
chr3	162969850	162969890
chr3	162969911	162969977
chr3	162971927	162972040
chr3	162972154	162972268
chr3	162974336	162974402
chr3	162974581	162974700
chr3	162974745	162974822
chr3	162974919	162975012
chr3	162975164	162975206
chr3	162975206	162975338
chr3	162975387	162975444
chr3	162975552	162975573
chr3	162977732	162977755
chr3	162977782	162977921
chr3	162978027	162978052
chr3	162978277	162978335
chr3	162978695	162978782
chr3	163032270	163032467
chr3	163032609	163032674
chr3	163032675	163032710
chr3	163032733	163032765
chr3	163040470	163040556
chr3	163041575	163041632
chr3	163042088	163042439
chr3	163042454	163042480
chr3	163042568	163042885
chr3	163042898	163042936
chr3	163042939	163042975
chr3	163043056	163043172
chr3	163043193	163043248
chr3	163043312	163043406
chr3	163043508	163043599
chr3	163043679	163043827
chr3	163043860	163043876
chr3	163043932	163043984
chr3	163043984	163044178
chr3	163044222	163044317
chr3	163044522	163044602
chr3	163044682	163044921
chr3	163045062	163045097
chr3	163045176	163045246
chr3	163093880	163093911
chr3	163093922	163093937
chr3	163099083	163099236
chr3	163099286	163099351
chr3	163099548	163099567
chr3	163099622	163099657
chr3	163099965	163100050
chr3	163100276	163100366
chr3	163100485	163100658
chr3	163100795	163100956
chr3	163101127	163101327
chr3	163101465	163101676
chr3	163101817	163102057
chr3	163102236	163102357
chr3	163102366	163102431
chr3	163102601	163102827
chr3	163102925	163103084
chr3	163103288	163103442
chr3	163103672	163104006
chr3	163104044	163104229
chr3	163104248	163104344
chr3	163104367	163104600
chr3	163104542	163104569
chr3	163104611	163104659
chr3	163104877	163104995
chr3	163105045	163105146
chr3	163105170	163105297
chr3	163105494	163105708
chr3	163105709	163105762
chr3	163105929	163105968
chr3	163106304	163106456
chr3	163106659	163106721
chr3	163114252	163114354
chr3	163114370	163114633
chr3	163117526	163117601
chr3	163117711	163117749
chr3	163117780	163117847
chr3	163117860	163118124
chr3	163118357	163118383
chr3	163118399	163118421
chr3	163118985	163119075
chr3	163119209	163119291
chr3	163119346	163119522
chr3	163119730	163119812
chr3	163119960	163119991
chr3	163120021	163120208
chr3	163120314	163120405
chr3	163120607	163120633
chr3	163120664	163120686
chr3	163120763	163120819
chr3	163121150	163121256
chr3	163121326	163121375
chr3	163121388	163121426
chr3	163184452	163184719
chr3	163185238	163185418
chr3	163185472	163186517
chr3	163186546	163186594
chr3	163187399	163187828
chr3	163188023	163188072
chr3	163189750	163189822
chr3	163341219	163341432
chr3	163341477	163341556
chr3	163342237	163342271
chr3	163342491	163342715
chr3	163342848	163342930
chr3	163342974	163343123
chr3	163343234	163343475
chr3	163343558	163343573
chr3	163343592	163343659
chr3	163343960	163344031
chr3	163344156	163344259
chr3	163344372	163344442
chr3	163344523	163344611
chr3	163344781	163345002
chr3	163345163	163345274
chr3	163345303	163345971
chr3	163346117	163346858
chr3	163346998	163347091
chr3	163347278	163347409
chr3	163347590	163347623
chr3	163347660	163347687
chr3	163347799	163347820
chr3	163347835	163347901
chr3	163347905	163348014
chr3	163348118	163348161
chr3	163348242	163348272
chr3	163348406	163348443
chr3	163349024	163349056
chr3	163349057	163349151
chr3	163349183	163349350
chr3	163349366	163349416
chr3	163349438	163349461
chr3	163349480	163350290
chr3	163352152	163352249
chr3	163594109	163594606
chr3	163594670	163594756
chr3	163595792	163596043
chr3	163596118	163596215
chr3	163596242	163596281
chr3	163596340	163596376
chr3	163596406	163596557
chr3	163596589	163597165
chr3	163610802	163610824
chr3	163611153	163611181
chr3	163611408	163611494
chr3	163611578	163611639
chr3	163611648	163611676
chr3	163611739	163611862
chr3	163611962	163611990
chr3	163612039	163612076
chr3	163612431	163612502
chr3	163613007	163613079
chr3	163613199	163613280
chr3	163613470	163613570
chr3	163613619	163613788
chr3	163613854	163613884
chr3	163614015	163614171
chr3	163614215	163614405
chr3	163614429	163614850
chr3	163614871	163614940
chr3	163614963	163615277
chr3	163615282	163615368
chr3	163666226	163666250
chr3	163667128	163667148
chr3	163667161	163667442
chr3	163667477	163667565
chr3	163667730	163667867
chr3	163667964	163668073
chr3	163668204	163668284
chr3	163668340	163668528
chr3	163668527	163668623
chr3	163668638	163668692
chr3	163668743	163669159
chr3	163670259	163670748
chr3	163671079	163671175
chr3	163671536	163671572
chr3	163876780	163876807
chr3	163876935	163877232
chr3	163877282	163877332
chr3	163877403	163877511
chr3	163877800	163877840
chr3	163877854	163877887
chr3	163877949	163878638
chr3	163878665	163878705
chr3	163879006	163879129
chr3	163879357	163879448
chr3	163879696	163879792
chr3	163879895	163879994
chr3	163880116	163880184
chr3	163880274	163880333
chr3	163880334	163880418
chr3	163880417	163880460
chr3	163880698	163880887
chr3	163880907	163881014
chr3	163881201	163881450
chr3	163881660	163881999
chr3	163882370	163882496
chr3	163882600	163882784
chr3	163883084	163883148
chr3	163883215	163883336
chr3	163883487	163883588
chr3	163883907	163883964
chr3	163884162	163884184
chr3	163884215	163884291
chr3	163884502	163884599
chr3	163884639	163884693
chr3	163885412	163885523
chr3	163885698	163885754
chr3	163885932	163885984
chr3	163886219	163886251
chr3	163886279	163886564
chr3	163886591	163886698
chr3	163886713	163887106
chr3	163887228	163887405
chr3	163887861	163887947
chr3	163888183	163888416
chr3	163888429	163888614
chr3	163888675	163888707
chr3	163888961	163889117
chr3	163889168	163889277
chr3	163889417	163889465
chr3	163889586	163889644
chr3	163889682	163889774
chr3	163893569	163893626
chr3	163893635	163893675
chr3	163893675	163893702
chr3	163894257	163894274
chr3	163894290	163894322
chr3	163894330	163894391
chr3	163894404	163894444
chr3	163894527	163894549
chr3	163923291	163923368
chr3	163923424	163923728
chr3	163924252	163924333
chr3	163924382	163924459
chr3	163924496	163924755
chr3	163924775	163924868
chr3	163924884	163925110
chr3	163925159	163925256
chr3	163926248	163926374
chr3	163926519	163926629
chr3	163926691	163926707
chr3	163927091	163927302
chr3	163928244	163928310
chr3	163928719	163928751
chr3	163929140	163929190
chr3	163931488	163931519
chr3	163931542	163931659
chr3	163933269	163933417
chr3	163933453	163933530
chr3	163933563	163933764
chr3	163933848	163933955
chr3	163934411	163934652
chr3	163934714	163934733
chr3	163938681	163938715
chr3	163938738	163939042
chr3	163939220	163939291
chr3	163939316	163939382
chr3	163939417	163939797
chr3	163948555	163948612
chr3	163948622	163948882
chr3	163948896	163949042
chr3	163949077	163949111
chr3	163949598	163949635
chr3	163955020	163955060
chr3	163955144	163955174
chr3	163955238	163955294
chr3	163955822	163955926
chr3	163956001	163956026
chr3	163956028	163956266
chr3	164119971	164120034
chr3	164120129	164120185
chr3	164120197	164120253
chr3	164120400	164120555
chr3	164120678	164120913
chr3	164121083	164121166
chr3	164122495	164122643
chr3	164122741	164122847
chr3	164122927	164123192
chr3	164123285	164123503
chr3	164123545	164123633
chr3	164123794	164124096
chr3	164124128	164124532
chr3	164124761	164124904
chr3	164124926	164125063
chr3	164125123	164125149
chr3	164125219	164125324
chr3	164125342	164125549
chr3	164125563	164125596
chr3	164125711	164125826
chr3	164125857	164125888
chr3	164239811	164239952
chr3	164241444	164241979
chr3	164242051	164242164
chr3	164242500	164242526
chr3	164242589	164242610
chr3	164242698	164242718
chr3	164242743	164242804
chr3	164243014	164243087
chr3	164243183	164243314
chr3	164243325	164243383
chr3	164243401	164243484
chr3	164243568	164243591
chr3	164243598	164243912
chr3	164243958	164244000
chr3	164246238	164246265
chr3	164357249	164357265
chr3	164357474	164357507
chr3	164357529	164358584
chr3	164358650	164359417
chr3	164359500	164359673
chr3	164359706	164359735
chr3	164360075	164360154
chr3	164360297	164360648
chr3	164361227	164361583
chr3	164361596	164361882
chr3	164366556	164366595
chr3	164366615	164366684
chr3	164366685	164366787
chr3	164367061	164367152
chr3	164367747	164367776
chr3	164368114	164368475
chr3	164368907	164369047
chr3	164369189	164369444
chr3	164369477	164369637
chr3	164369668	164369977
chr3	164369977	164370068
chr3	164370093	164370235
chr3	164370301	164370345
chr3	164546552	164546597
chr3	164546620	164546684
chr3	164546692	164546708
chr3	164546742	164546915
chr3	164547260	164547402
chr3	164547537	164547583
chr3	164548974	164549001
chr3	164549287	164549371
chr3	164549613	164549724
chr3	164549796	164549884
chr3	164638154	164638295
chr3	164638415	164638483
chr3	164638498	164638743
chr3	164638943	164639093
chr3	164639243	164639306
chr3	164639338	164639520
chr3	164639729	164639817
chr3	164639818	164640199
chr3	164640279	164640978
chr3	164641188	164641273
chr3	164641429	164641520
chr3	164641968	164642051
chr3	164642116	164642332
chr3	164642442	164642543
chr3	164642706	164642777
chr3	164643013	164643040
chr3	164643053	164643510
chr3	164643783	164643954
chr3	164646154	164646172
chr3	164692921	164693028
chr3	164693403	164693704
chr3	164693740	164693771
chr3	164693772	164693820
chr3	164693869	164693978
chr3	164694014	164694100
chr3	164694140	164694164
chr3	164695272	164695671
chr3	164695822	164695869
chr3	164696221	164696347
chr3	164699529	164699617
chr3	164699737	164699808
chr3	164700058	164700165
chr3	164700307	164700367
chr3	164700524	164700573
chr3	164700683	164700774
chr3	164700909	164701162
chr3	164701212	164701286
chr3	164701528	164701700
chr3	164701737	164701828
chr3	164702027	164702128
chr3	164702204	164702250
chr3	164702252	164702700
chr3	164702801	164702826
chr3	164702870	164703434
chr3	164703446	164703478
chr3	164703535	164703561
chr3	164703757	164704298
chr3	164704295	164704757
chr3	164704767	164705439
chr3	164705465	164705677
chr3	164705692	164705815
chr3	164706890	164707069
chr3	164707087	164707133
chr3	164707258	164707287
chr3	164707315	164707993
chr3	164708034	164708049
chr3	164708046	164708211
chr3	164708251	164708466
chr3	164708555	164708897
chr3	164708976	164709009
chr3	164709713	164709814
chr3	164710104	164710219
chr3	164710444	164710585
chr3	164710614	164710979
chr3	164711078	164711215
chr3	164711645	164711903
chr3	164712031	164712317
chr3	164712747	164712936
chr3	164712956	164712977
chr3	164713060	164713124
chr3	164713156	164713739
chr3	164740769	164740840
chr3	164740852	164741212
chr3	164741357	164741390
chr3	164741925	164742218
chr3	164742252	164742398
chr3	164743232	164743262
chr3	164743308	164743522
chr3	164743498	164743626
chr3	164743690	164743755
chr3	164743762	164743796
chr3	164743882	164743962
chr3	164744007	164744064
chr3	164744211	164744234
chr3	164744230	164744252
chr3	164744261	164744317
chr3	164744321	164744343
chr3	164744374	164744429
chr3	164744480	164744580
chr3	164744578	164744737
chr3	164744791	164745098
chr3	164745157	164745314
chr3	164745872	164745918
chr3	164745962	164746587
chr3	164746631	164746805
chr3	164746921	164747000
chr3	164747434	164747776
chr3	164747885	164747975
chr3	164748053	164748164
chr3	164748248	164748356
chr3	164748470	164748545
chr3	164748665	164749208
chr3	164749341	164749424
chr3	164749528	164749626
chr3	164749758	164750040
chr3	164751196	164751297
chr3	164751384	164751477
chr3	164751534	164751628
chr3	164751754	164751825
chr3	164752069	164752170
chr3	164752454	164752529
chr3	164752921	164753049
chr3	164753237	164753369
chr3	164758948	164759259
chr3	164975011	164975408
chr3	164984629	164984784
chr3	164985226	164985672
chr3	164985761	164985829
chr3	165056281	165056300
chr3	165056308	165056330
chr3	165056420	165056500
chr3	165056571	165056635
chr3	165056835	165056859
chr3	165056861	165056894
chr3	165057143	165057786
chr3	165057828	165057903
chr3	165058652	165058916
chr3	165058958	165059226
chr3	165059792	165059960
chr3	165060085	165060192
chr3	165060208	165060368
chr3	165061193	165061260
chr3	165061757	165061927
chr3	165153136	165153304
chr3	165153355	165153394
chr3	165153656	165153839
chr3	165153921	165153978
chr3	165153985	165154012
chr3	165154127	165154158
chr3	165154296	165154353
chr3	165154869	165154900
chr3	165296716	165297267
chr3	165297285	165297485
chr3	165297621	165297674
chr3	165297678	165297715
chr3	165297846	165297937
chr3	165298053	165298133
chr3	165298226	165298252
chr3	165298269	165298347
chr3	165298437	165298511
chr3	165298511	165298541
chr3	165298790	165298891
chr3	165299043	165299257
chr3	165299639	165299676
chr3	165299971	165300001
chr3	165300039	165300090
chr3	165300421	165300541
chr3	165300450	165300473
chr3	165300575	165300603
chr3	165300614	165300748
chr3	165300798	165301077
chr3	165301097	165301227
chr3	165301263	165301410
chr3	165301873	165301904
chr3	165302178	165302261
chr3	165303020	165303112
chr3	165303305	165303320
chr3	165303393	165303444
chr3	165303489	165303625
chr3	166049267	166049313
chr3	166050322	166050408
chr3	166050697	166050830
chr3	166051208	166051304
chr3	166051446	166051500
chr3	166052317	166052696
chr3	166052956	166053286
chr3	166055803	166055892
chr3	166055935	166055973
chr3	166056073	166056097
chr3	166056152	166056180
chr3	166056977	166057169
chr3	166057260	166057298
chr3	166057599	166058123
chr3	166166929	166167046
chr3	166167068	166167091
chr3	166167122	166167160
chr3	166167243	166167278
chr3	166167301	166167481
chr3	166167547	166167701
chr3	166167731	166168049
chr3	166168971	166168987
chr3	166169339	166169611
chr3	166169752	166169869
chr3	166174503	166174602
chr3	166174611	166174736
chr3	166175919	166175939
chr3	166202588	166202614
chr3	166202644	166202769
chr3	166203160	166203368
chr3	166203385	166203449
chr3	166203512	166203939
chr3	166204052	166204082
chr3	166204311	166204594
chr3	166204895	166205004
chr3	166205117	166205172
chr3	166205193	166205330
chr3	166205398	166205768
chr3	166206070	166206185
chr3	166206386	166206432
chr3	166206442	166206701
chr3	166206798	166206986
chr3	166207057	166207078
chr3	166207087	166207105
chr3	166207150	166207173
chr3	166207236	166207356
chr3	166207375	166207395
chr3	166207597	166207718
chr3	166214498	166214581
chr3	166214759	166214776
chr3	166214794	166215114
chr3	166215176	166215200
chr3	166215399	166215453
chr3	166215513	166215648
chr3	166215702	166215859
chr3	166215964	166216061
chr3	166216109	166216195
chr3	166216261	166216353
chr3	166216382	166216555
chr3	166216669	166216805
chr3	166216940	166217030
chr3	166217163	166217558
chr3	166217580	166217703
chr3	166217783	166217911
chr3	166218146	166218229
chr3	166218474	166218563
chr3	166218647	166218760
chr3	166219050	166219124
chr3	166219375	166219642
chr3	166219775	166219832
chr3	166219851	166219929
chr3	166219983	166220068
chr3	166220152	166220220
chr3	166220253	166220301
chr3	166220313	166220386
chr3	166220404	166220495
chr3	166220499	166220521
chr3	166220817	166220864
chr3	166220892	166220926
chr3	166221245	166221263
chr3	166221371	166221420
chr3	166222384	166222823
chr3	166223453	166223520
chr3	166303008	166303024
chr3	166311500	166311540
chr3	166311507	166311527
chr3	166311562	166311723
chr3	166311755	166311811
chr3	166311871	166311901
chr3	166311958	166312173
chr3	166312786	166312810
chr3	166312813	166312953
chr3	166312987	166313046
chr3	166313244	166313405
chr3	166313407	166313826
chr3	166313867	166313948
chr3	166314097	166314187
chr3	166314318	166314478
chr3	166314774	166314859
chr3	166314971	166315084
chr3	166315145	166315236
chr3	166315439	166315747
chr3	166315860	166316137
chr3	166316273	166316401
chr3	166316548	166316627
chr3	166316628	166316657
chr3	166316747	166316828
chr3	166316968	166317383
chr3	166317467	166317498
chr3	166317746	166317885
chr3	166317886	166317907
chr3	166318102	166318489
chr3	166318557	166318587
chr3	166319892	166320067
chr3	166320112	166320181
chr3	166321958	166322070
chr3	166322291	166322372
chr3	166322686	166322939
chr3	166323047	166323136
chr3	166323224	166323303
chr3	166323392	166323490
chr3	166323545	166323600
chr3	166323603	166323642
chr3	166323732	166323820
chr3	166323885	166323998
chr3	166324045	166324204
chr3	166324347	166324439
chr3	166324627	166324720
chr3	166324812	166324927
chr3	166325139	166325305
chr3	166325306	166325684
chr3	166325800	166325912
chr3	166326013	166326078
chr3	166326220	166326319
chr3	166326562	166326729
chr3	166327244	166327508
chr3	166327557	166327632
chr3	166385815	166386014
chr3	166386019	166386310
chr3	166386501	166386551
chr3	166387731	166388334
chr3	166388351	166388416
chr3	166388445	166388926
chr3	166389304	166389407
chr3	166389476	166389512
chr3	166389548	166389608
chr3	166389632	166389654
chr3	166390895	166391217
chr3	166391240	166391274
chr3	166391344	166391381
chr3	166391479	166391581
chr3	166391613	166391676
chr3	166391694	166391843
chr3	166394196	166394538
chr3	166394798	166394923
chr3	166395361	166395443
chr3	166395780	166395807
chr3	166395836	166395871
chr3	166395895	166395969
chr3	166396284	166396329
chr3	166396358	166396394
chr3	166396610	166397012
chr3	166397041	166397076
chr3	166458688	166459053
chr3	166459054	166459096
chr3	166459095	166459111
chr3	166459390	166459499
chr3	166459557	166459617
chr3	166460233	166460411
chr3	166460450	166460479
chr3	166460490	166460598
chr3	166460634	166460649
chr3	166460759	166460778
chr3	166460856	166461189
chr3	166461658	166461757
chr3	166461865	166461906
chr3	166461932	166461993
chr3	166462103	166462171
chr3	166462899	166463080
chr3	166463673	166463786
chr3	166463883	166464111
chr3	166464313	166464460
chr3	166464522	166464548
chr3	166464832	166464962
chr3	166474384	166474569
chr3	166474613	166474667
chr3	166674652	166674800
chr3	166674847	166675024
chr3	166675026	166675164
chr3	166675180	166675244
chr3	166675340	166675365
chr3	166675372	166675973
chr3	166676067	166676125
chr3	166676200	166676231
chr3	166676298	166676363
chr3	166676385	166676513
chr3	166678877	166678963
chr3	166678999	166679074
chr3	166679121	166679210
chr3	166679490	166679736
chr3	166679755	166680013
chr3	166680075	166680273
chr3	166680351	166680760
chr3	166680790	166681165
chr3	166681181	166681436
chr3	166681435	166681635
chr3	166682008	166682049
chr3	166682488	166682519
chr3	166851695	166851835
chr3	166851910	166851934
chr3	166851984	166852428
chr3	166852442	166852495
chr3	166853115	166853154
chr3	166853229	166853251
chr3	166853351	166853382
chr3	166853636	166853814
chr3	166853839	166854306
chr3	166855730	166855971
chr3	166856005	166856062
chr3	166856156	166856617
chr3	166856677	166856779
chr3	166857341	166857446
chr3	166993634	166993839
chr3	166994172	166994260
chr3	166995681	166996004
chr3	166996085	166996343
chr3	166996380	166996443
chr3	166996583	166996615
chr3	166996725	166996778
chr3	166996814	166997009
chr3	166997046	166997088
chr3	167002525	167002544
chr3	167002585	167002645
chr3	167002705	167002767
chr3	167077451	167077479
chr3	167077494	167077518
chr3	167077583	167077711
chr3	167077789	167078001
chr3	167078296	167078320
chr3	167078622	167078698
chr3	167078735	167078758
chr3	167078770	167078800
chr3	167079289	167079313
chr3	167079344	167079612
chr3	167137577	167137947
chr3	167138453	167138533
chr3	167138618	167138756
chr3	167138846	167138960
chr3	167139028	167139108
chr3	167139161	167139230
chr3	167139500	167139591
chr3	167139906	167140054
chr3	167140064	167140177
chr3	167140200	167140252
chr3	167140804	167140905
chr3	167140905	167141260
chr3	167141279	167141315
chr3	167141452	167141579
chr3	167141855	167142123
chr3	167142144	167142262
chr3	167142288	167142416
chr3	167142991	167143142
chr3	167143216	167143273
chr3	167143311	167143377
chr3	167143467	167143609
chr3	167143704	167143868
chr3	167143902	167143966
chr3	167446845	167446887
chr3	167448974	167449003
chr3	167449080	167449116
chr3	167449306	167449337
chr3	167449991	167450021
chr3	167451271	167451452
chr3	167451492	167451571
chr3	167452369	167452560
chr3	167452611	167452629
chr3	167452836	167453049
chr3	167453056	167453149
chr3	167453179	167453239
chr3	167453275	167453332
chr3	167454084	167454306
chr3	167454366	167454449
chr3	167454514	167454548
chr3	167454670	167454697
chr3	167455623	167455655
chr3	167455709	167455784
chr3	167455789	167456066
chr3	167456070	167456166
chr3	167456177	167456226
chr3	167456261	167456350
chr3	167456370	167456499
chr3	167458239	167458423
chr3	167458546	167458567
chr3	167458620	167458797
chr3	167458808	167458859
chr3	167458872	167459096
chr3	167524708	167524737
chr3	167524778	167524822
chr3	167527444	167527462
chr3	167527469	167527506
chr3	167527563	167527617
chr3	167527653	167527683
chr3	167527769	167527801
chr3	167528286	167528530
chr3	167528572	167529578
chr3	167530184	167530204
chr3	167530238	167530285
chr3	167530288	167530560
chr3	167530560	167530668
chr3	167530675	167530752
chr3	167531301	167531726
chr3	167532413	167532457
chr3	167532530	167532579
chr3	167532616	167533177
chr3	167533264	167533928
chr3	167561586	167562150
chr3	167562214	167562317
chr3	167562458	167562531
chr3	167562559	167562647
chr3	167562722	167562803
chr3	167563127	167563210
chr3	167563437	167563567
chr3	167564284	167564308
chr3	167564315	167564387
chr3	167564499	167564534
chr3	167564603	167564677
chr3	167564810	167564836
chr3	167565441	167565479
chr3	167565612	167565983
chr3	167566014	167566172
chr3	167725802	167725937
chr3	167728241	167728259
chr3	167728440	167728583
chr3	167728715	167728778
chr3	167729498	167729702
chr3	167729741	167730065
chr3	167730171	167730187
chr3	167730444	167730517
chr3	167730668	167730731
chr3	167730737	167730831
chr3	167730831	167731220
chr3	167731233	167731380
chr3	167731516	167731702
chr3	167731704	167731763
chr3	167732161	167732319
chr3	167732557	167732876
chr3	167732940	167732961
chr3	167734252	167734279
chr3	167757433	167757704
chr3	167759504	167759552
chr3	167759708	167759767
chr3	167759748	167759770
chr3	167759849	167759947
chr3	167759989	167760011
chr3	167760173	167760329
chr3	167760425	167761481
chr3	167761667	167761777
chr3	167761873	167761956
chr3	167762180	167762494
chr3	167762826	167762935
chr3	167763034	167763127
chr3	167763273	167763467
chr3	167763610	167763640
chr3	167763662	167763680
chr3	167763765	167763921
chr3	167764015	167764044
chr3	167764070	167764101
chr3	167768068	167768104
chr3	167769369	167769405
chr3	167769937	167770311
chr3	167770331	167770426
chr3	167770426	167770490
chr3	167770501	167770679
chr3	167771102	167771382
chr3	167774926	167774948
chr3	167775192	167775274
chr3	167775279	167775305
chr3	167775363	167775608
chr3	167775795	167775818
chr3	167775896	167776145
chr3	167776189	167776236
chr3	167776388	167776406
chr3	167776949	167777056
chr3	167777205	167777337
chr3	167777457	167777623
chr3	167777750	167777843
chr3	167777922	167778024
chr3	167778175	167778667
chr3	167843364	167843390
chr3	167844289	167844329
chr3	167844378	167844407
chr3	167844777	167845046
chr3	167845083	167845246
chr3	167845324	167845348
chr3	167846043	167846158
chr3	167846997	167847037
chr3	167847058	167847076
chr3	167847321	167847407
chr3	167847780	167847842
chr3	167848033	167848115
chr3	167848287	167848398
chr3	167848863	167848887
chr3	167849504	167849776
chr3	167849799	167849859
chr3	167850282	167850551
chr3	167850574	167851067
chr3	167851126	167851183
chr3	167851854	167851927
chr3	167851941	167852275
chr3	167852659	167852678
chr3	167852693	167852741
chr3	167852693	167853149
chr3	167853192	167853263
chr3	167853613	167853701
chr3	167853984	167854078
chr3	167854253	167854272
chr3	167854283	167854304
chr3	167854466	167854487
chr3	167854664	167854749
chr3	167855173	167855202
chr3	167855268	167855292
chr3	167855408	167855488
chr3	167856025	167856499
chr3	167856579	167856688
chr3	167856705	167856769
chr3	167856827	167856933
chr3	168003827	168003903
chr3	168007088	168007230
chr3	168007243	168007387
chr3	168007501	168007678
chr3	168007882	168008153
chr3	168008182	168008369
chr3	168009563	168009587
chr3	168009959	168010085
chr3	168011505	168011556
chr3	168011629	168011947
chr3	168012080	168012154
chr3	168012232	168012319
chr3	168021159	168021222
chr3	168106958	168107023
chr3	168108033	168108175
chr3	168108461	168108791
chr3	168108799	168109671
chr3	168110534	168110584
chr3	168111457	168111940
chr3	168111961	168112440
chr3	168112455	168112490
chr3	168112526	168112541
chr3	168112614	168112864
chr3	168112946	168113541
chr3	168113676	168113873
chr3	168113874	168114694
chr3	168114807	168114924
chr3	168116603	168116645
chr3	168116677	168116702
chr3	168117004	168117753
chr3	168118914	168118945
chr3	168119097	168119236
chr3	168119345	168119373
chr3	168119346	168119368
chr3	168236741	168236766
chr3	168236792	168236891
chr3	168236944	168237072
chr3	168237701	168237728
chr3	168237975	168237998
chr3	168238076	168238367
chr3	168238400	168238452
chr3	168238469	168238775
chr3	168238786	168238801
chr3	168238825	168238853
chr3	168238907	168239028
chr3	168246485	168246516
chr3	168247879	168248272
chr3	168248827	168248904
chr3	168248978	168249143
chr3	168249246	168249297
chr3	168249345	168249399
chr3	168249423	168249454
chr3	168249836	168249918
chr3	168250044	168250134
chr3	168250240	168250515
chr3	168250547	168250673
chr3	168251348	168251543
chr3	168256424	168256453
chr3	168259194	168259246
chr3	168259278	168259387
chr3	168259481	168259539
chr3	168259781	168259807
chr3	168260464	168260520
chr3	168260859	168260983
chr3	168262467	168262496
chr3	168377604	168377888
chr3	168378096	168378174
chr3	168378325	168378361
chr3	168378379	168378440
chr3	168378456	168378588
chr3	168378610	168378627
chr3	168378631	168378804
chr3	168378849	168378997
chr3	168379055	168379144
chr3	168379249	168379497
chr3	168379508	168379556
chr3	168381286	168381314
chr3	168383643	168383749
chr3	168408763	168408904
chr3	168408904	168409098
chr3	168409119	168409215
chr3	168409217	168409282
chr3	168410469	168410496
chr3	168410503	168410577
chr3	168411164	168411225
chr3	168411286	168411569
chr3	168412248	168412482
chr3	168464848	168465038
chr3	168474304	168474446
chr3	168474445	168474518
chr3	168475247	168475355
chr3	168475436	168475465
chr3	168475552	168475602
chr3	168476123	168476162
chr3	168476182	168476202
chr3	168476438	168476572
chr3	168476620	168476658
chr3	168477122	168477241
chr3	168512196	168512296
chr3	168512788	168512857
chr3	168512881	168512975
chr3	168512975	168513212
chr3	168513270	168513303
chr3	168513449	168513885
chr3	168513982	168514063
chr3	168514102	168514449
chr3	168514631	168514896
chr3	168515042	168515101
chr3	168515154	168515217
chr3	168515382	168515486
chr3	168515499	168515759
chr3	168515792	168515864
chr3	168515885	168515906
chr3	168516199	168516777
chr3	168516799	168516896
chr3	168517134	168517219
chr3	168517282	168517389
chr3	168517434	168517661
chr3	168517690	168517801
chr3	168517824	168517842
chr3	168517871	168518084
chr3	168518103	168518312
chr3	168519641	168519682
chr3	168519764	168520004
chr3	168520521	168520625
chr3	168520645	168520867
chr3	168520882	168521049
chr3	168521163	168521294
chr3	168521329	168521726
chr3	168522213	168522316
chr3	168522485	168522503
chr3	168522757	168522808
chr3	168523290	168523417
chr3	168523447	168523560
chr3	168524130	168524154
chr3	168524173	168524202
chr3	168524272	168524327
chr3	168524757	168524833
chr3	168524901	168524989
chr3	168582428	168583135
chr3	168583183	168583252
chr3	168583298	168583355
chr3	168583388	168583830
chr3	168584001	168584034
chr3	168584080	168584739
chr3	168584753	168584776
chr3	168584812	168585020
chr3	168585135	168585227
chr3	168585264	168585846
chr3	168585863	168586048
chr3	168586052	168586085
chr3	168586103	168586371
chr3	168586757	168586772
chr3	168586811	168586837
chr3	168749821	168749894
chr3	168749924	168750017
chr3	168751655	168751946
chr3	168752051	168752248
chr3	168752449	168752886
chr3	168752904	168752965
chr3	168753105	168753134
chr3	168753133	168753188
chr3	168753414	168753809
chr3	168753851	168753953
chr3	168754014	168754348
chr3	168754408	168754708
chr3	168754775	168754886
chr3	168755271	168755831
chr3	168755913	168756140
chr3	168756370	168756394
chr3	168756440	168756497
chr3	168756800	168756989
chr3	168757125	168757164
chr3	168757349	168757444
chr3	168757547	168757845
chr3	168757876	168758037
chr3	168758108	168758375
chr3	168758521	168758601
chr3	168758725	168758803
chr3	168758875	168758921
chr3	168759899	168759977
chr3	168760021	168760099
chr3	168760143	168760219
chr3	168760263	168760340
chr3	168760450	168760595
chr3	168760696	168760798
chr3	168760809	168760832
chr3	168760890	168761028
chr3	168761464	168761738
chr3	168761831	168761932
chr3	168763718	168763753
chr3	168763892	168764025
chr3	168764556	168764666
chr3	168764736	168764835
chr3	168765027	168765132
chr3	168765179	168765253
chr3	168765330	168765409
chr3	168765474	168765568
chr3	168765677	168765777
chr3	168765954	168766278
chr3	168766392	168766521
chr3	168766531	168766590
chr3	168766662	168766743
chr3	168766840	168766915
chr3	168766960	168766980
chr3	168767082	168767482
chr3	168767884	168768006
chr3	168768061	168768100
chr3	168768185	168768293
chr3	168768458	168768661
chr3	168768757	168768781
chr3	168786563	168786586
chr3	168787385	168787405
chr3	168787427	168788048
chr3	168788079	168788197
chr3	168789158	168789231
chr3	168789332	168789590
chr3	168789668	168790574
chr3	168790675	168790808
chr3	168790973	168791063
chr3	168791136	168791156
chr3	168791171	168791235
chr3	168791377	168791462
chr3	168791574	168791598
chr3	168791635	168791678
chr3	168791739	168791854
chr3	168791863	168791965
chr3	168792162	168792192
chr3	168792780	168792889
chr3	168792920	168793003
chr3	168793977	168794047
chr3	168883165	168883308
chr3	168883312	168883832
chr3	168884084	168884232
chr3	168884278	168884368
chr3	168884658	168884677
chr3	168884767	168885111
chr3	168885229	168885599
chr3	168885734	168885888
chr3	168886580	168886661
chr3	168887001	168887276
chr3	168887338	168887367
chr3	168887849	168888428
chr3	168888516	168888557
chr3	168888580	168888610
chr3	168888709	168888758
chr3	168889320	168889344
chr3	168889358	168889582
chr3	168889646	168889749
chr3	168889901	168890016
chr3	168890364	168890464
chr3	168890500	168890544
chr3	168890585	168890723
chr3	168890732	168890793
chr3	168890822	168890984
chr3	168914823	168914912
chr3	168914990	168915053
chr3	168915903	168915986
chr3	168916049	168916492
chr3	168917755	168917818
chr3	168917833	168917851
chr3	168918590	168918637
chr3	168918726	168919040
chr3	168919056	168919115
chr3	168979279	168979399
chr3	168984722	168984783
chr3	168986360	168986391
chr3	168987829	168987880
chr3	168987901	168987924
chr3	168988175	168988199
chr3	168988221	168988319
chr3	168988648	168988705
chr3	168988758	168988841
chr3	168988882	168989164
chr3	168989186	168989225
chr3	168990336	168990377
chr3	168990406	168990569
chr3	168990769	168991046
chr3	168991522	168991990
chr3	168992002	168992222
chr3	168992223	168992238
chr3	168992552	168992680
chr3	168992692	168992723
chr3	168992793	168993110
chr3	168993111	168993361
chr3	168993375	168993440
chr3	168993468	168993641
chr3	168993781	168993797
chr3	168997226	168997271
chr3	168997284	168997304
chr3	168997341	168997404
chr3	169094600	169094640
chr3	169094663	169094729
chr3	169094743	169094947
chr3	169094984	169095027
chr3	169095027	169095131
chr3	169096571	169096614
chr3	169096763	169096975
chr3	169097028	169097112
chr3	169097131	169097201
chr3	169097777	169098009
chr3	169098076	169098655
chr3	169098674	169098691
chr3	169098709	169098728
chr3	169098890	169098969
chr3	169098979	169099014
chr3	169099063	169099095
chr3	169099099	169099170
chr3	169100784	169100817
chr3	169100859	169100918
chr3	169111409	169111431
chr3	169119734	169119867
chr3	169119980	169120062
chr3	169120146	169120253
chr3	169120287	169120352
chr3	169120385	169120839
chr3	169121049	169121177
chr3	169121336	169121478
chr3	169121503	169121690
chr3	169121853	169121998
chr3	169122220	169122366
chr3	169122465	169122547
chr3	169122668	169122722
chr3	169122847	169123015
chr3	169123130	169123318
chr3	169123399	169123470
chr3	169123587	169123676
chr3	169123790	169123868
chr3	169123977	169124172
chr3	169124288	169124501
chr3	169124606	169124713
chr3	169124712	169124785
chr3	169124899	169125043
chr3	169125154	169125402
chr3	169125494	169125685
chr3	169125799	169125913
chr3	169126043	169126124
chr3	169126328	169126541
chr3	169126795	169126847
chr3	169126889	169127082
chr3	169127132	169127282
chr3	169127429	169127519
chr3	169127901	169128045
chr3	169128124	169128766
chr3	169128890	169129095
chr3	169129122	169129154
chr3	169129205	169129368
chr3	169129395	169129425
chr3	169129439	169129476
chr3	169129554	169129587
chr3	169129679	169129743
chr3	169129903	169129926
chr3	169129954	169130055
chr3	169131027	169131216
chr3	169131285	169131312
chr3	169131319	169131344
chr3	169131362	169132207
chr3	169132769	169132817
chr3	169132817	169132974
chr3	169135481	169135682
chr3	169136346	169136367
chr3	169136854	169136926
chr3	169136986	169137551
chr3	169137703	169137912
chr3	169137947	169138124
chr3	169138208	169138378
chr3	169138554	169138631
chr3	169138643	169138841
chr3	169139128	169139331
chr3	169139379	169139424
chr3	169139447	169139524
chr3	169211253	169211286
chr3	169212283	169212307
chr3	169212323	169212353
chr3	169212442	169212532
chr3	169212851	169212887
chr3	169212924	169212996
chr3	169213505	169213631
chr3	169213755	169213826
chr3	169213890	169214235
chr3	169214271	169214317
chr3	169214418	169214610
chr3	169216183	169216359
chr3	169216410	169216499
chr3	169216543	169216558
chr3	169216566	169216602
chr3	169216778	169216816
chr3	169216880	169216917
chr3	169376932	169376969
chr3	169376996	169377011
chr3	169377084	169377189
chr3	169377266	169377613
chr3	169377673	169377805
chr3	169378298	169378351
chr3	169378370	169379151
chr3	169379172	169379291
chr3	169379392	169380295
chr3	169380332	169380654
chr3	169380729	169380805
chr3	169380863	169380972
chr3	169381088	169381306
chr3	169381359	169381396
chr3	169381398	169381489
chr3	169381518	169381662
chr3	169381531	169381554
chr3	169381724	169381785
chr3	169381851	169381900
chr3	169382543	169382748
chr3	169382813	169382890
chr3	169382988	169383109
chr3	169383160	169383532
chr3	169383550	169383806
chr3	169383829	169384046
chr3	169384095	169384127
chr3	169384387	169384438
chr3	169384473	169384610
chr3	169487017	169487097
chr3	169487362	169487407
chr3	169487534	169487610
chr3	169487626	169487688
chr3	169487746	169487771
chr3	169487790	169487891
chr3	169488456	169488638
chr3	169488775	169488840
chr3	169488868	169488925
chr3	169488936	169488983
chr3	169489013	169489187
chr3	169489266	169489350
chr3	169489690	169489934
chr3	169489936	169490024
chr3	169490023	169490057
chr3	169490231	169490307
chr3	169490432	169490494
chr3	169491182	169491276
chr3	169491356	169491432
chr3	169491547	169491589
chr3	169491633	169491852
chr3	169492033	169492160
chr3	169492373	169492434
chr3	169492643	169492681
chr3	169492696	169492806
chr3	169493062	169493374
chr3	169494485	169494515
chr3	169496900	169497143
chr3	169497179	169497195
chr3	169497197	169497222
chr3	169497771	169497839
chr3	169497862	169497903
chr3	169497937	169497975
chr3	169497997	169498024
chr3	169498032	169498058
chr3	169498263	169498302
chr3	169572410	169572430
chr3	169572491	169572534
chr3	169572536	169572857
chr3	169573250	169573498
chr3	169573505	169573530
chr3	169573555	169573606
chr3	169574095	169574362
chr3	169575515	169575708
chr3	169575826	169575905
chr3	169870441	169870662
chr3	169881746	169882107
chr3	169882024	169882061
chr3	169882109	169882158
chr3	169882426	169882737
chr3	169882918	169883082
chr3	169883169	169883253
chr3	169883444	169883641
chr3	169883652	169883682
chr3	169883690	169883831
chr3	169884048	169884238
chr3	169884403	169884531
chr3	169884793	169885255
chr3	169885279	169885338
chr3	169885574	169885915
chr3	169886028	169886167
chr3	169886182	169886290
chr3	169886486	169886635
chr3	169886889	169887787
chr3	169887972	169888075
chr3	169888260	169888363
chr3	169888964	169889013
chr3	169889051	169889356
chr3	169889372	169889404
chr3	169889437	169889471
chr3	169889486	169889765
chr3	169889860	169889904
chr3	169890092	169890222
chr3	169890392	169890525
chr3	169890605	169890765
chr3	169890870	169891049
chr3	169891055	169891182
chr3	169891221	169891472
chr3	169891489	169891567
chr3	169892232	169892265
chr3	169892266	169892391
chr3	169892432	169892582
chr3	169892828	169892948
chr3	169892966	169893350
chr3	169893561	169893655
chr3	169893690	169893867
chr3	169893952	169894026
chr3	169894048	169894075
chr3	169894157	169894705
chr3	169894722	169894819
chr3	169894996	169895142
chr3	169895157	169895224
chr3	169895226	169895300
chr3	170027790	170027868
chr3	170028128	170028209
chr3	170028427	170028498
chr3	170028813	170028846
chr3	170028880	170028898
chr3	170028899	170028930
chr3	170029204	170029227
chr3	170030867	170031035
chr3	170031052	170031084
chr3	170031134	170031223
chr3	170031242	170031265
chr3	170031306	170031377
chr3	170031396	170031432
chr3	170031926	170031968
chr3	170032102	170032138
chr3	170115377	170115454
chr3	170115483	170115554
chr3	170115728	170115755
chr3	170121195	170121297
chr3	170310816	170310838
chr3	170310839	170311075
chr3	170311106	170311157
chr3	170311168	170311275
chr3	170311342	170311786
chr3	170313401	170313441
chr3	170313446	170313470
chr3	170313473	170313527
chr3	170313875	170314007
chr3	170314111	170314219
chr3	170314291	170314318
chr3	170314331	170314508
chr3	170314662	170315227
chr3	170315227	170315448
chr3	170315709	170315835
chr3	170315986	170316088
chr3	170316433	170316541
chr3	170316783	170317067
chr3	170317129	170317384
chr3	170317688	170317791
chr3	170317842	170318261
chr3	170318414	170318573
chr3	170318659	170318909
chr3	170318949	170319120
chr3	170319309	170319391
chr3	170319552	170319677
chr3	170319801	170319896
chr3	170320004	170320222
chr3	170320232	170320272
chr3	170320374	170320426
chr3	170320502	170320541
chr3	170320557	170320653
chr3	170320734	170320868
chr3	170321089	170321405
chr3	170321476	170321508
chr3	170321565	170321586
chr3	170321647	170321705
chr3	170321921	170321943
chr3	170321980	170322001
chr3	170322002	170322032
chr3	170322185	170322586
chr3	170322588	170322750
chr3	170322789	170322923
chr3	170322934	170323306
chr3	170323329	170323353
chr3	170323377	170323571
chr3	170323580	170323802
chr3	170323931	170323982
chr3	170365274	170365333
chr3	170365357	170365577
chr3	170374275	170374353
chr3	170374452	170374482
chr3	170374513	170374687
chr3	170375258	170375441
chr3	170375513	170375616
chr3	170375778	170375834
chr3	170375984	170376077
chr3	170376119	170376229
chr3	170376306	170376400
chr3	170376476	170376565
chr3	170376798	170376826
chr3	170376892	170377075
chr3	170377401	170377450
chr3	170377479	170377519
chr3	170377636	170377921
chr3	170377991	170378073
chr3	170735318	170735727
chr3	170735806	170735884
chr3	170735976	170736053
chr3	170736178	170736204
chr3	170736572	170736664
chr3	170736754	170736807
chr3	170736836	170736860
chr3	170737805	170737832
chr3	170738149	170738206
chr3	170739004	170739026
chr3	170752679	170752697
chr3	170752719	170752993
chr3	170753024	170753043
chr3	170755505	170755920
chr3	170770573	170770594
chr3	170770594	170770638
chr3	170774691	170774707
chr3	170775348	170775730
chr3	170775767	170775784
chr3	170775874	170775988
chr3	170776041	170776185
chr3	170776222	170776292
chr3	170776306	170776328
chr3	170776944	170777214
chr3	170777242	170777452
chr3	170777827	170778189
chr3	170778214	170778441
chr3	170778258	170778273
chr3	170778452	170778565
chr3	170778804	170778985
chr3	170778997	170779066
chr3	170779337	170779644
chr3	170779699	170779793
chr3	170779806	170779958
chr3	170780019	170780672
chr3	170780708	170780748
chr3	170782871	170783014
chr3	170786005	170786030
chr3	170788522	170788590
chr3	170789751	170789800
chr3	170846241	170846510
chr3	170846522	170846856
chr3	170846861	170847010
chr3	170847051	170847120
chr3	170847205	170847308
chr3	170847317	170847364
chr3	170847387	170847424
chr3	170847503	170847747
chr3	170848713	170848791
chr3	170848796	170848860
chr3	170848943	170849144
chr3	170849458	170849546
chr3	170849670	170849832
chr3	170850067	170850158
chr3	170851019	170851114
chr3	170851169	170851377
chr3	170851447	170851686
chr3	170852488	170852560
chr3	170852934	170853168
chr3	170853190	170853230
chr3	170853587	170853723
chr3	170853750	170853901
chr3	170853951	170854204
chr3	170854215	170854342
chr3	171142633	171143028
chr3	171143082	171143110
chr3	171143263	171143390
chr3	171143448	171143519
chr3	171143699	171143928
chr3	171144002	171144063
chr3	171144139	171144340
chr3	171144454	171144504
chr3	171144526	171144553
chr3	171144852	171144887
chr3	171144907	171145109
chr3	171145249	171145400
chr3	171145570	171145612
chr3	171145652	171145741
chr3	171145904	171145978
chr3	171146282	171146312
chr3	171146362	171146450
chr3	171146508	171146585
chr3	171146787	171146975
chr3	171147168	171147674
chr3	171152082	171152198
chr3	171152219	171152241
chr3	171152275	171152329
chr3	171152368	171152885
chr3	171160808	171160854
chr3	171160882	171161183
chr3	171161186	171161206
chr3	171161206	171161317
chr3	171161343	171161394
chr3	171161520	171161641
chr3	171161809	171161917
chr3	171162001	171162090
chr3	171162272	171162379
chr3	171162440	171162486
chr3	171162907	171163268
chr3	171165767	171165937
chr3	171165990	171166054
chr3	171166150	171166243
chr3	171166246	171166272
chr3	171166300	171166526
chr3	171166576	171166607
chr3	171166726	171166786
chr3	171168310	171168369
chr3	171168369	171168492
chr3	171252317	171252375
chr3	171252725	171252800
chr3	171253003	171253053
chr3	171253772	171253920
chr3	171254128	171254432
chr3	171254432	171254491
chr3	171254570	171254772
chr3	171254816	171254841
chr3	171255017	171255124
chr3	171255221	171255312
chr3	171255505	171255665
chr3	171255680	171255734
chr3	171256063	171256105
chr3	171256155	171256218
chr3	171256243	171256327
chr3	171270312	171270391
chr3	171270435	171270588
chr3	171270632	171270697
chr3	171276131	171276189
chr3	171276210	171276259
chr3	171276319	171276561
chr3	171276712	171276930
chr3	171276998	171277037
chr3	171277150	171277182
chr3	171277432	171277855
chr3	171277898	171278482
chr3	171278513	171278616
chr3	171278704	171278725
chr3	171278761	171278861
chr3	171279061	171279219
chr3	171279292	171279408
chr3	171279589	171279889
chr3	171280288	171280312
chr3	171280404	171280526
chr3	171280606	171280703
chr3	171280786	171281158
chr3	171281265	171281389
chr3	171281653	171281687
chr3	171281775	171281823
chr3	171281894	171281988
chr3	171282049	171282219
chr3	171282382	171282550
chr3	171282619	171282641
chr3	171282650	171282715
chr3	171282774	171282867
chr3	171282899	171283003
chr3	171283103	171283257
chr3	171283382	171283854
chr3	171283984	171284096
chr3	171284197	171284382
chr3	171284512	171284589
chr3	171284675	171284806
chr3	171284885	171285007
chr3	171285122	171285219
chr3	171285345	171285364
chr3	171285385	171285626
chr3	171286002	171286019
chr3	171286456	171286580
chr3	171286612	171286664
chr3	171286693	171286791
chr3	171286910	171287053
chr3	171287076	171287320
chr3	171287424	171287511
chr3	171287582	171287662
chr3	171287739	171288089
chr3	171288227	171288248
chr3	171288375	171288416
chr3	171288651	171288676
chr3	171288730	171288807
chr3	171288878	171288945
chr3	171289017	171289115
chr3	171289200	171289305
chr3	171289323	171289747
chr3	171289894	171289948
chr3	171290109	171290314
chr3	171290669	171290697
chr3	171291768	171291876
chr3	171291964	171292258
chr3	171292306	171292370
chr3	171331615	171331873
chr3	171331872	171331963
chr3	171332328	171332395
chr3	171332425	171332694
chr3	171335117	171335233
chr3	171548520	171548549
chr3	171548575	171549209
chr3	171550295	171550574
chr3	171551691	171551714
chr3	171551954	171552068
chr3	171552078	171552094
chr3	171552094	171552263
chr3	171552274	171552472
chr3	171552490	171552655
chr3	171552872	171552905
chr3	171552927	171552949
chr3	171554821	171555436
chr3	171555484	171555535
chr3	171816666	171816885
chr3	171816903	171817019
chr3	171817087	171817235
chr3	171817604	171817708
chr3	171818060	171818202
chr3	171818217	171818290
chr3	171818345	171818421
chr3	171818480	171819106
chr3	171819174	171819259
chr3	171819333	171819394
chr3	171819651	171819739
chr3	171819860	171820170
chr3	171820268	171820431
chr3	171820479	171820514
chr3	171820517	171820748
chr3	171820717	171820748
chr3	171820779	171820838
chr3	171820870	171820998
chr3	171822119	171822161
chr3	171860416	171860753
chr3	171864968	171865090
chr3	171865124	171865215
chr3	171865808	171865884
chr3	171871314	171871369
chr3	171871384	171871409
chr3	171871950	171872092
chr3	171872279	171872518
chr3	171872713	171872830
chr3	171873476	171873544
chr3	171874349	171874425
chr3	171877897	171878105
chr3	171878127	171878282
chr3	171879533	171879852
chr3	171879852	171880572
chr3	171880885	171881193
chr3	171881605	171881683
chr3	171882270	171882345
chr3	171882490	171882523
chr3	171882598	171882686
chr3	171882811	171882904
chr3	171883239	171883461
chr3	171883495	171883674
chr3	171883694	171884080
chr3	171884193	171884219
chr3	171884277	171884391
chr3	171884453	171884550
chr3	171884993	171885223
chr3	171890579	171890596
chr3	171890725	171890948
chr3	171891152	171891255
chr3	171893219	171893246
chr3	171893265	171893567
chr3	171893574	171893945
chr3	171894088	171894308
chr3	171894350	171894502
chr3	171993923	171994338
chr3	171994409	171994610
chr3	171994806	171995162
chr3	171995282	171995402
chr3	171995564	171995976
chr3	171996098	171996360
chr3	171996497	171996600
chr3	171996657	171996979
chr3	171997015	171997050
chr3	171997163	171997300
chr3	171997355	171997939
chr3	171997951	171998104
chr3	171998288	171998365
chr3	171998485	171998528
chr3	171998539	171998558
chr3	171998559	171998666
chr3	171998742	171998850
chr3	171999031	171999151
chr3	171999476	171999527
chr3	171999616	171999704
chr3	171999760	171999867
chr3	172000054	172000110
chr3	172000193	172001038
chr3	172020685	172020717
chr3	172021184	172021277
chr3	172021343	172021532
chr3	172021787	172021822
chr3	172022160	172022527
chr3	172022648	172022812
chr3	172022855	172022958
chr3	172023045	172023123
chr3	172023856	172024091
chr3	172024019	172024044
chr3	172024115	172024177
chr3	172024243	172024280
chr3	172024413	172024495
chr3	172025199	172025243
chr3	172047081	172047377
chr3	172049443	172049737
chr3	172049768	172049920
chr3	172050291	172050349
chr3	172050809	172050860
chr3	172050944	172051041
chr3	172051101	172051138
chr3	172051328	172051355
chr3	172051774	172051890
chr3	172052059	172052125
chr3	172052353	172052384
chr3	172052746	172052796
chr3	172053108	172053179
chr3	172053348	172053389
chr3	172053390	172053431
chr3	172053472	172053620
chr3	172053822	172054216
chr3	172056114	172056168
chr3	172173514	172173615
chr3	172175053	172175378
chr3	172175559	172175643
chr3	172175663	172176081
chr3	172176102	172176153
chr3	172176176	172176214
chr3	172176958	172176979
chr3	172177042	172177281
chr3	172341657	172341865
chr3	172341904	172341937
chr3	172341976	172342059
chr3	172342129	172342261
chr3	172342272	172342290
chr3	172342303	172342355
chr3	172342648	172343118
chr3	172343713	172343874
chr3	172343911	172343939
chr3	172343979	172344066
chr3	172344090	172344107
chr3	172344158	172344216
chr3	172344231	172344251
chr3	172347160	172347365
chr3	172401400	172401431
chr3	172402523	172402746
chr3	172403172	172403484
chr3	172403838	172403960
chr3	172403968	172404197
chr3	172404212	172404253
chr3	172404276	172404305
chr3	172404409	172404565
chr3	172405163	172405281
chr3	172405292	172405340
chr3	172405390	172405414
chr3	172405648	172405682
chr3	172405974	172406104
chr3	172406163	172406529
chr3	172406443	172406806
chr3	172406824	172406935
chr3	172407157	172407211
chr3	172407361	172407418
chr3	172407781	172407800
chr3	172407966	172408007
chr3	172408353	172408385
chr3	172408387	172408408
chr3	172408444	172408481
chr3	172408584	172408605
chr3	172408604	172408689
chr3	172409007	172409175
chr3	172409300	172409387
chr3	172411249	172411436
chr3	172411696	172411885
chr3	172411997	172412149
chr3	173098055	173098112
chr3	173098241	173098317
chr3	173098585	173098865
chr3	173098909	173098964
chr3	173098998	173099418
chr3	173099437	173099476
chr3	173099528	173100168
chr3	173100280	173100446
chr3	173100559	173100589
chr3	173100619	173100907
chr3	173100967	173101170
chr3	173105995	173106019
chr3	173106250	173106325
chr3	173106326	173106661
chr3	173107071	173107107
chr3	173196645	173196707
chr3	173196894	173197278
chr3	173197417	173197486
chr3	173198774	173198848
chr3	173198851	173198906
chr3	173199237	173199382
chr3	173199532	173199550
chr3	173199614	173199711
chr3	173200057	173200184
chr3	173200231	173200791
chr3	173200818	173200963
chr3	173201158	173201204
chr3	173201241	173201269
chr3	173201276	173201294
chr3	173201303	173201617
chr3	173337547	173337577
chr3	173337581	173337779
chr3	173337909	173338471
chr3	173340227	173340325
chr3	173340667	173340831
chr3	173340867	173340892
chr3	173341109	173341184
chr3	173341340	173341511
chr3	173341603	173341650
chr3	173345083	173345258
chr3	173345413	173345504
chr3	173345596	173345723
chr3	173345801	173345821
chr3	173345873	173345945
chr3	173345963	173346032
chr3	173346243	173346719
chr3	173346900	173347231
chr3	173347566	173347682
chr3	173347763	173347943
chr3	173348131	173348222
chr3	173348374	173348500
chr3	173348620	173348756
chr3	173349682	173349741
chr3	173349765	173349833
chr3	173350111	173350261
chr3	173350476	173350573
chr3	173350733	173350748
chr3	173350817	173350879
chr3	173351289	173351546
chr3	173351566	173351590
chr3	173405406	173405426
chr3	173407633	173407749
chr3	173407780	173407806
chr3	173408755	173408951
chr3	173409235	173409274
chr3	173409388	173409431
chr3	173409706	173409765
chr3	173409810	173409988
chr3	173410041	173410189
chr3	173410344	173410447
chr3	173410712	173410762
chr3	173410787	173410863
chr3	173424806	173424833
chr3	173424840	173424951
chr3	173425506	173425801
chr3	173425883	173425974
chr3	173426008	173426081
chr3	173426328	173426443
chr3	173426572	173426588
chr3	173426677	173426753
chr3	173426855	173426949
chr3	173427022	173427045
chr3	173427069	173427196
chr3	173427087	173427108
chr3	173427458	173427596
chr3	173427504	173427533
chr3	173427607	173427647
chr3	173427747	173428140
chr3	173509525	173509543
chr3	173509630	173509685
chr3	173509848	173509889
chr3	173509916	173510665
chr3	173513785	173514049
chr3	173514215	173514323
chr3	173519785	173519842
chr3	173520110	173520193
chr3	173521133	173521155
chr3	173521196	173521272
chr3	173521274	173521421
chr3	173521677	173521716
chr3	173523031	173523222
chr3	173523279	173523390
chr3	173531702	173531731
chr3	173531763	173531820
chr3	173532490	173532527
chr3	173532542	173532673
chr3	173532722	173532772
chr3	173534084	173534374
chr3	173534467	173534621
chr3	173534874	173535077
chr3	173535270	173535339
chr3	173535354	173535589
chr3	173535769	173535895
chr3	173536707	173536761
chr3	173536875	173536958
chr3	173537123	173537171
chr3	173537403	173537558
chr3	173537644	173537823
chr3	173537946	173538106
chr3	173539820	173539893
chr3	173540266	173540322
chr3	173540337	173540589
chr3	173540778	173540813
chr3	173540820	173540843
chr3	173540876	173541007
chr3	173541028	173541062
chr3	173541164	173541193
chr3	173541350	173541424
chr3	173737701	173737764
chr3	173737782	173737830
chr3	173738029	173738071
chr3	173738107	173738131
chr3	173738155	173738177
chr3	173738523	173738701
chr3	173739416	173739462
chr3	173739492	173739558
chr3	173739581	173739688
chr3	173740249	173740399
chr3	173740833	173740948
chr3	173741006	173741043
chr3	173741073	173741144
chr3	173933944	173934011
chr3	173934129	173934180
chr3	173934315	173934435
chr3	173934567	173934726
chr3	173934731	173934751
chr3	173934909	173935037
chr3	173935086	173935124
chr3	173935174	173935260
chr3	173935314	173935371
chr3	173935379	173935414
chr3	173935449	173935503
chr3	173935638	173935818
chr3	173936012	173936117
chr3	173936123	173936391
chr3	173936528	173936633
chr3	173936799	173937008
chr3	173936937	173936969
chr3	173937072	173937126
chr3	173937202	173937284
chr3	173937360	173937432
chr3	173937493	173937542
chr3	173937594	173937803
chr3	173937847	173938107
chr3	173938107	173938294
chr3	173938339	173938367
chr3	173938370	173938402
chr3	173938422	173938450
chr3	173938479	173938515
chr3	173938564	173938710
chr3	173938967	173938995
chr3	174032187	174032555
chr3	174032586	174032811
chr3	174033262	174033351
chr3	174033683	174033779
chr3	174033882	174034320
chr3	174034808	174034844
chr3	174035028	174035122
chr3	174035211	174035398
chr3	174035440	174035535
chr3	174035612	174035736
chr3	174035877	174035902
chr3	174036409	174036429
chr3	174036464	174036619
chr3	174036641	174037266
chr3	174038079	174038127
chr3	174038220	174038440
chr3	174040802	174041030
chr3	174041155	174041183
chr3	174041180	174041230
chr3	174041308	174041378
chr3	174041449	174041652
chr3	174042710	174042766
chr3	174042769	174042906
chr3	174043427	174043450
chr3	174043492	174043729
chr3	174044161	174044195
chr3	174382998	174383181
chr3	174383219	174383270
chr3	174383595	174383619
chr3	174383833	174383866
chr3	174384766	174384845
chr3	174384859	174384925
chr3	174384946	174385069
chr3	174385133	174385238
chr3	174385317	174385585
chr3	174385737	174385849
chr3	174385850	174385967
chr3	174386207	174386299
chr3	174386386	174386557
chr3	174386862	174386948
chr3	174387052	174387285
chr3	174387386	174387538
chr3	174387724	174387754
chr3	174387754	174387886
chr3	174387982	174388381
chr3	174388539	174388667
chr3	174388790	174388867
chr3	174388960	174389079
chr3	174389157	174389306
chr3	174389432	174389540
chr3	174389672	174389805
chr3	174389856	174390333
chr3	174390399	174390466
chr3	174390472	174390556
chr3	174390688	174390717
chr3	174390786	174390949
chr3	174391052	174391190
chr3	174391268	174391366
chr3	174391399	174391422
chr3	174391545	174391643
chr3	174391948	174392066
chr3	174393831	174393986
chr3	174393992	174394102
chr3	174394257	174394364
chr3	174394472	174394982
chr3	174395011	174395058
chr3	174395170	174395248
chr3	174395332	174395626
chr3	174395646	174395754
chr3	174420392	174420427
chr3	174420426	174420628
chr3	174420907	174421063
chr3	174421318	174421550
chr3	174421629	174421718
chr3	174421744	174421856
chr3	174421891	174421952
chr3	174421959	174422229
chr3	174422513	174422806
chr3	174422811	174422975
chr3	174422987	174423002
chr3	174422987	174423373
chr3	174424165	174424340
chr3	174424331	174424391
chr3	174424475	174424863
chr3	174424897	174424917
chr3	174424926	174425050
chr3	174425175	174425374
chr3	174425393	174425425
chr3	174425454	174425873
chr3	174427705	174427799
chr3	174427830	174427893
chr3	174427912	174428050
chr3	174435376	174435521
chr3	174468242	174468261
chr3	174468295	174468312
chr3	174468359	174468435
chr3	174468714	174469059
chr3	174469401	174469610
chr3	174469640	174470142
chr3	174470507	174470554
chr3	174470652	174470672
chr3	174470912	174470969
chr3	174472695	174473325
chr3	174473550	174473640
chr3	174473757	174473795
chr3	174473938	174474032
chr3	174474130	174474163
chr3	174474188	174474213
chr3	174474349	174474453
chr3	174474512	174474544
chr3	174474640	174474733
chr3	174474946	174475023
chr3	174475185	174475519
chr3	174475754	174475769
chr3	174475825	174475867
chr3	174476197	174476310
chr3	174476342	174476375
chr3	174477203	174477321
chr3	174477345	174477381
chr3	174477399	174477505
chr3	174477524	174477790
chr3	174477816	174477832
chr3	174477855	174478360
chr3	174478376	174478422
chr3	174478533	174478631
chr3	175515801	175515857
chr3	175515907	175515936
chr3	175515966	175516027
chr3	175516052	175516118
chr3	175520090	175520250
chr3	175522515	175522534
chr3	175523079	175523126
chr3	175523130	175523152
chr3	175523332	175523471
chr3	175523473	175523495
chr3	175523507	175523581
chr3	175523899	175524072
chr3	175524196	175524301
chr3	175524531	175524610
chr3	175524778	175524893
chr3	175524938	175525095
chr3	175525278	175525380
chr3	175525430	175525539
chr3	175525783	175525875
chr3	175526019	175526217
chr3	175526969	175527105
chr3	175527157	175527246
chr3	175527330	175527649
chr3	175527706	175527788
chr3	175527844	175527943
chr3	175527966	175528010
chr3	175528026	175528080
chr3	175533613	175533762
chr3	175533823	175533898
chr3	175607672	175607771
chr3	175607802	175608220
chr3	175608228	175608298
chr3	175608789	175608924
chr3	175609457	175609749
chr3	175609843	175609911
chr3	175609918	175609962
chr3	175609962	175610162
chr3	175610997	175611170
chr3	175611312	175611346
chr3	175611477	175611547
chr3	175611594	175611705
chr3	175611982	175612021
chr3	175612083	175612173
chr3	175612320	175612395
chr3	175612654	175612822
chr3	175613339	175613391
chr3	175613502	175613621
chr3	175613650	175613668
chr3	175616270	175616444
chr3	175717899	175717923
chr3	175719470	175719588
chr3	175719872	175719887
chr3	175720063	175720108
chr3	175720213	175720288
chr3	175720370	175720388
chr3	175720430	175720464
chr3	175720993	175721083
chr3	175721154	175721236
chr3	175721317	175721391
chr3	175721498	175721581
chr3	175721830	175721860
chr3	175721957	175721976
chr3	175721957	175722049
chr3	175722185	175722379
chr3	175722378	175722522
chr3	175834611	175834626
chr3	175837865	175837933
chr3	175837958	175838448
chr3	175838623	175839093
chr3	175839154	175839203
chr3	175839232	175839388
chr3	175839413	175839475
chr3	175839497	175839681
chr3	175839766	175839813
chr3	175839896	175840121
chr3	175840148	175840282
chr3	175840406	175840623
chr3	175841192	175841307
chr3	175841349	175842173
chr3	175843116	175843292
chr3	175843514	175843548
chr3	175843553	175843693
chr3	175844136	175844396
chr3	175844494	175844709
chr3	175844718	175844862
chr3	175847209	175847361
chr3	175847372	175847402
chr3	176290402	176290443
chr3	176290728	176290771
chr3	176290814	176290882
chr3	176290992	176291031
chr3	176291092	176291304
chr3	176291336	176291396
chr3	176291435	176291494
chr3	176291579	176291658
chr3	176291782	176291831
chr3	176291895	176291931
chr3	176292162	176292342
chr3	176292559	176292747
chr3	176294317	176294647
chr3	176294710	176294898
chr3	176295554	176295599
chr3	176295957	176296017
chr3	176296020	176296068
chr3	176300537	176300552
chr3	176559118	176559247
chr3	176559354	176559459
chr3	176559472	176559528
chr3	176559542	176559662
chr3	176559692	176559831
chr3	176559883	176559931
chr3	176559946	176560242
chr3	176560305	176560395
chr3	176560542	176560623
chr3	176560962	176561048
chr3	176561202	176561296
chr3	176562214	176562246
chr3	176562360	176562605
chr3	176562608	176563121
chr3	176563163	176563291
chr3	176563353	176563503
chr3	176563573	176563630
chr3	176568887	176568937
chr3	176568960	176568991
chr3	176569158	176569283
chr3	176575104	176575295
chr3	176576151	176576275
chr3	176576314	176576737
chr3	176576741	176576821
chr3	176576866	176576973
chr3	176578300	176578338
chr3	176578375	176578403
chr3	176578648	176578836
chr3	176578907	176578947
chr3	176584967	176584991
chr3	176585231	176585268
chr3	176585287	176585305
chr3	176590128	176590349
chr3	176590366	176590413
chr3	176590800	176591025
chr3	176591086	176591141
chr3	176591285	176591435
chr3	176591471	176591722
chr3	176591929	176591952
chr3	176591971	176592012
chr3	176592222	176592340
chr3	176592602	176592720
chr3	176592809	176592930
chr3	176592994	176593063
chr3	176593233	176593591
chr3	176593911	176594099
chr3	176594157	176594512
chr3	176594609	176594650
chr3	176720037	176720174
chr3	176720370	176720850
chr3	176720985	176721264
chr3	176721326	176721667
chr3	176721666	176721687
chr3	176721713	176721729
chr3	176721749	176721893
chr3	176722007	176722068
chr3	176722358	176722500
chr3	176722573	176722751
chr3	176722839	176722897
chr3	176722896	176723115
chr3	176723252	176723632
chr3	176723803	176723823
chr3	176723848	176723964
chr3	176723905	176723939
chr3	177017008	177017371
chr3	177017434	177017798
chr3	177017801	177017978
chr3	177018122	177018262
chr3	177018244	177018262
chr3	177018332	177018446
chr3	177019736	177020113
chr3	177020212	177020574
chr3	177020780	177021174
chr3	177021371	177021953
chr3	177022028	177022166
chr3	177022375	177022771
chr3	177022917	177022942
chr3	177023513	177023904
chr3	177023931	177024352
chr3	177027080	177027478
chr3	177027529	177027615
chr3	177029920	177030153
chr3	177030483	177030523
chr3	177030560	177030623
chr3	177030640	177030684
chr3	177031094	177031311
chr3	177032891	177033023
chr3	177033333	177033434
chr3	177033987	177034142
chr3	177034611	177034893
chr3	177035068	177035191
chr3	177234527	177234545
chr3	177235420	177235622
chr3	177235664	177235876
chr3	177236171	177236224
chr3	177236382	177236667
chr3	177236836	177237070
chr3	177237079	177237217
chr3	177237246	177237304
chr3	177237470	177237643
chr3	177241253	177241312
chr3	177241312	177241576
chr3	177241678	177241870
chr3	177241992	177242655
chr3	177257482	177257742
chr3	177257812	177258358
chr3	177258411	177258584
chr3	177258674	177259162
chr3	177259227	177259294
chr3	177259491	177259605
chr3	177259684	177259811
chr3	177259859	177259948
chr3	177259947	177259970
chr3	177260048	177260238
chr3	177260307	177260370
chr3	177260448	177260537
chr3	177260609	177260719
chr3	177260783	177260849
chr3	177260848	177260904
chr3	177261005	177261083
chr3	177261186	177261465
chr3	177261530	177261600
chr3	177261641	177261725
chr3	177261909	177262019
chr3	177262138	177262290
chr3	177262355	177262400
chr3	177262414	177262608
chr3	177262798	177262842
chr3	177262853	177263059
chr3	177264242	177264470
chr3	177416904	177416931
chr3	177421677	177421719
chr3	177421747	177421893
chr3	177421934	177421954
chr3	177422133	177422368
chr3	177422508	177423165
chr3	177423322	177423868
chr3	177423930	177424144
chr3	177424234	177424456
chr3	177424586	177424739
chr3	177424793	177425343
chr3	177425340	177425484
chr3	177425483	177425564
chr3	177425842	177425896
chr3	177426576	177426898
chr3	177426955	177426978
chr3	177427831	177428038
chr3	177428211	177428230
chr3	177428395	177428505
chr3	177428582	177428639
chr3	177530991	177531029
chr3	177531051	177531161
chr3	177531191	177531213
chr3	177531880	177531942
chr3	177532032	177532245
chr3	177532292	177532315
chr3	177533382	177533485
chr3	177533564	177533938
chr3	177533931	177533997
chr3	177534000	177534118
chr3	177534139	177534240
chr3	177534340	177534373
chr3	177534956	177535287
chr3	177535826	177535881
chr3	177536056	177536168
chr3	177536872	177537024
chr3	177537026	177537139
chr3	177537182	177537365
chr3	177537376	177537549
chr3	177537756	177538083
chr3	177538100	177538361
chr3	177538388	177538726
chr3	177538742	177539657
chr3	177540775	177541166
chr3	177541295	177541397
chr3	177542795	177543082
chr3	177543114	177543339
chr3	177660403	177660836
chr3	177667593	177667806
chr3	177670646	177671303
chr3	177671302	177671399
chr3	177671782	177672352
chr3	177672892	177672941
chr3	177672964	177673372
chr3	177673386	177673407
chr3	177673414	177673470
chr3	177673926	177674103
chr3	177674133	177674160
chr3	177675393	177675450
chr3	177675464	177675653
chr3	177691516	177691658
chr3	177691737	177692263
chr3	177692408	177692650
chr3	177693005	177693110
chr3	177693169	177693556
chr3	177693787	177693819
chr3	177694908	177695032
chr3	177695121	177695172
chr3	177696577	177696869
chr3	177698876	177698991
chr3	177700664	177700820
chr3	177700847	177700910
chr3	177701640	177701671
chr3	177701689	177701750
chr3	177702190	177702500
chr3	177702620	177702727
chr3	177702750	177702817
chr3	177702817	177702876
chr3	177702877	177703116
chr3	177703189	177703428
chr3	177704999	177705128
chr3	177705560	177705637
chr3	177705690	177705845
chr3	177705877	177706104
chr3	177706122	177706333
chr3	177706774	177706861
chr3	177707144	177707286
chr3	177707288	177707330
chr3	177707345	177707686
chr3	177707720	177708120
chr3	177708133	177708201
chr3	177708397	177708569
chr3	177714783	177714831
chr3	177714847	177715341
chr3	177715387	177715561
chr3	177715568	177715704
chr3	177715795	177715881
chr3	177716050	177716112
chr3	177716239	177716282
chr3	177716441	177716481
chr3	177716480	177716525
chr3	177716765	177716794
chr3	177871473	177871503
chr3	177871519	177871562
chr3	177871607	177871622
chr3	177871796	177872074
chr3	177872156	177872438
chr3	177872707	177872833
chr3	177872920	177872982
chr3	177873066	177873159
chr3	177874374	177874453
chr3	177874667	177874725
chr3	177881879	177881975
chr3	177882167	177882250
chr3	177882459	177882598
chr3	177882666	177882687
chr3	177882871	177882969
chr3	177883096	177883165
chr3	177923761	177923846
chr3	177924509	177924842
chr3	177924867	177924955
chr3	177925003	177925093
chr3	177925314	177925387
chr3	177925661	177925829
chr3	177926134	177926409
chr3	177926480	177926554
chr3	177926917	177926994
chr3	177927154	177927263
chr3	177927262	177927309
chr3	177928113	177928502
chr3	178104404	178104562
chr3	178111128	178111212
chr3	178111218	178111331
chr3	178111347	178111365
chr3	178111402	178111493
chr3	178111536	178111553
chr3	178111709	178111724
chr3	178112185	178112269
chr3	178112310	178112328
chr3	178112371	178112471
chr3	178112550	178112769
chr3	178112910	178112988
chr3	178113409	178113439
chr3	178113695	178114143
chr3	178114538	178115203
chr3	178115484	178115995
chr3	178116165	178116315
chr3	178116326	178116416
chr3	178116468	178116483
chr3	178116569	178116758
chr3	178116910	178117051
chr3	178118180	178118209
chr3	178118937	178118978
chr3	178384834	178384946
chr3	178385106	178385140
chr3	178385173	178385357
chr3	178385502	178385610
chr3	178385766	178385902
chr3	178385931	178386012
chr3	178386083	178386165
chr3	178386204	178386266
chr3	178386282	178386304
chr3	178386371	178386559
chr3	178386794	178386933
chr3	178386934	178387158
chr3	178387108	178387128
chr3	178387586	178387624
chr3	178388380	178388702
chr3	178388713	178388897
chr3	178388995	178389215
chr3	178389345	178389763
chr3	178389762	178389801
chr3	178390030	178390242
chr3	178390264	178390298
chr3	178588293	178588317
chr3	178589235	178589500
chr3	178590168	178590389
chr3	178590427	178590534
chr3	178590549	178590634
chr3	178590713	178590946
chr3	178590972	178591295
chr3	178591320	178591531
chr3	178591624	178591716
chr3	178591851	178591944
chr3	178592049	178592135
chr3	178592314	178592403
chr3	178592740	178592832
chr3	178592924	178593012
chr3	178593270	178593331
chr3	178593364	178593419
chr3	178593523	178593618
chr3	178593841	178593922
chr3	178593965	178594006
chr3	178594156	178594389
chr3	178594411	178594641
chr3	178594981	178595002
chr3	178595271	178595352
chr3	178598423	178598644
chr3	178600608	178601012
chr3	178601033	178601098
chr3	179320730	179320933
chr3	179321007	179321043
chr3	179321669	179321685
chr3	179322248	179322302
chr3	179322325	179322454
chr3	179329161	179329596
chr3	179329552	179329596
chr3	179330303	179330329
chr3	179330337	179330360
chr3	179330664	179331062
chr3	179346430	179346900
chr3	179347112	179347174
chr3	179347151	179347168
chr3	179347729	179348209
chr3	179348257	179348304
chr3	179350203	179350311
chr3	179352033	179352077
chr3	179352383	179352449
chr3	179352622	179352817
chr3	179352817	179352946
chr3	179353116	179353156
chr3	179353166	179353298
chr3	179353346	179353444
chr3	179353954	179354000
chr3	179354075	179354172
chr3	179354213	179354411
chr3	179464569	179464619
chr3	179464623	179464835
chr3	179465129	179465187
chr3	179465218	179465508
chr3	179466321	179466422
chr3	179466584	179466629
chr3	179466695	179466757
chr3	179466991	179467025
chr3	179467076	179467162
chr3	179472478	179472698
chr3	179472720	179472813
chr3	179472822	179473173
chr3	179503616	179503635
chr3	179506275	179506306
chr3	179506456	179506517
chr3	179506521	179506949
chr3	179507416	179507484
chr3	179507738	179507784
chr3	179507994	179508065
chr3	179508081	179508216
chr3	179508239	179508869
chr3	179508953	179509007
chr3	179509043	179509250
chr3	179608192	179608312
chr3	179608344	179608393
chr3	179608910	179609234
chr3	179610121	179610206
chr3	179610650	179611004
chr3	179991133	179991169
chr3	179991195	179991223
chr3	179992887	179992934
chr3	179993027	179993055
chr3	179993055	179993110
chr3	179993269	179993336
chr3	179998378	179998415
chr3	179999243	179999344
chr3	179999350	179999606
chr3	179999707	180000057
chr3	180000746	180000766
chr3	180000852	180000913
chr3	180001000	180001016
chr3	180001036	180001583
chr3	180003605	180003751
chr3	180139310	180139400
chr3	180139434	180139452
chr3	180139490	180139545
chr3	180139651	180139862
chr3	180139904	180140099
chr3	180140515	180140559
chr3	180140606	180140677
chr3	180140715	180140785
chr3	180142936	180142995
chr3	180143692	180143821
chr3	180143910	180143931
chr3	180144209	180144271
chr3	180145450	180145681
chr3	180145806	180145842
chr3	180148862	180148935
chr3	180148887	180148924
chr3	180149306	180149475
chr3	180149499	180149614
chr3	180149715	180149765
chr3	180149767	180149789
chr3	180151297	180151332
chr3	180151343	180151834
chr3	180151749	180151834
chr3	180151849	180151882
chr3	180152197	180152289
chr3	180152308	180152339
chr3	180152348	180152370
chr3	180152412	180152433
chr3	180152448	180152468
chr3	180165600	180165625
chr3	180165624	180166095
chr3	180166186	180166210
chr3	180319624	180320245
chr3	180328245	180328277
chr3	180330163	180330185
chr3	180391318	180391573
chr3	180391845	180392422
chr3	180400492	180400530
chr3	180400606	180400731
chr3	180400753	180401078
chr3	180401157	180401263
chr3	180401382	180401549
chr3	180401548	180401598
chr3	180401701	180401752
chr3	180403549	180403918
chr3	180404084	180404201
chr3	180404879	180405296
chr3	180405320	180405345
chr3	180405365	180405649
chr3	180405731	180405823
chr3	180405834	180406427
chr3	180455665	180456035
chr3	180456052	180456339
chr3	180456363	180456612
chr3	180485709	180485740
chr3	180485751	180485800
chr3	180486022	180486102
chr3	180486175	180486282
chr3	180486360	180486438
chr3	180486510	180486762
chr3	180486772	180486938
chr3	180486989	180487043
chr3	180487061	180487096
chr3	180487189	180487270
chr3	180487541	180487626
chr3	180487742	180487811
chr3	180487844	180488157
chr3	180488439	180488553
chr3	180488651	180489028
chr3	180489147	180489406
chr3	180489825	180489885
chr3	180489963	180490072
chr3	180490278	180490420
chr3	180490531	180490725
chr3	180490911	180490987
chr3	180491048	180491260
chr3	180491561	180491704
chr3	180491804	180491874
chr3	180491937	180491968
chr3	180491992	180492211
chr3	180492286	180492509
chr3	180492572	180492699
chr3	180492752	180493065
chr3	180493240	180493639
chr3	180493893	180493919
chr3	180494084	180494224
chr3	180494226	180494355
chr3	180497311	180497775
chr3	180497776	180497799
chr3	180497828	180497854
chr3	180497913	180497980
chr3	180498046	180498133
chr3	180498148	180498272
chr3	180498298	180498319
chr3	180518963	180518978
chr3	180524775	180524799
chr3	180526345	180526392
chr3	180526692	180526860
chr3	180526958	180527078
chr3	180527181	180527230
chr3	180527272	180527299
chr3	180527357	180527490
chr3	180527510	180527738
chr3	180527858	180527982
chr3	180528019	180528139
chr3	180528233	180528312
chr3	180528483	180528567
chr3	180528704	180528805
chr3	180528907	180529006
chr3	180529079	180529230
chr3	180529551	180529650
chr3	180529661	180530242
chr3	180530241	180530362
chr3	180530494	180530534
chr3	180530534	180530569
chr3	180530795	180530909
chr3	180531085	180531148
chr3	180531257	180531619
chr3	180531626	180531774
chr3	180531779	180531869
chr3	180531952	180532012
chr3	180532236	180532327
chr3	180533162	180533200
chr3	180533555	180533615
chr3	180533597	180533616
chr3	180533631	180533682
chr3	180533779	180533815
chr3	180537950	180537980
chr3	180538484	180538679
chr3	180539330	180539424
chr3	180539927	180540004
chr3	180540115	180540150
chr3	180540170	180540188
chr3	180540606	180540630
chr3	180541276	180541516
chr3	180541540	180542030
chr3	180542354	180542416
chr3	180543344	180543379
chr3	180629182	180629255
chr3	180629480	180629502
chr3	180629656	180629689
chr3	180629729	180629821
chr3	180630323	180630392
chr3	180630543	180630783
chr3	180630977	180631072
chr3	180631105	180631199
chr3	180631334	180631417
chr3	180631525	180631600
chr3	180631679	180631758
chr3	180631833	180631939
chr3	180632228	180632383
chr3	180632503	180632640
chr3	180632826	180633007
chr3	180633136	180633321
chr3	180633344	180633390
chr3	180633404	180633464
chr3	180633666	180633865
chr3	180633987	180634185
chr3	180634359	180634515
chr3	180634647	180634751
chr3	180635212	180635460
chr3	180635566	180635606
chr3	180635876	180635998
chr3	180636326	180636373
chr3	180636574	180636662
chr3	180637137	180637214
chr3	180638177	180638439
chr3	180638456	180638518
chr3	180706614	180706910
chr3	180707136	180707262
chr3	180708015	180708066
chr3	180708119	180708277
chr3	180708289	180708508
chr3	180708724	180708740
chr3	180708772	180708827
chr3	180709050	180709150
chr3	180709359	180709594
chr3	180795762	180795816
chr3	180795839	180795895
chr3	180795939	180796033
chr3	180796218	180796365
chr3	180796467	180796485
chr3	180796569	180796646
chr3	180796709	180796791
chr3	180796948	180796980
chr3	180797080	180797156
chr3	180797155	180797320
chr3	180797334	180797459
chr3	180797805	180798361
chr3	180798421	180798549
chr3	180798582	180799312
chr3	180982857	180983203
chr3	180983811	180983890
chr3	180984347	180984400
chr3	180984787	180984859
chr3	180985024	180985077
chr3	180985247	180985352
chr3	180985395	180985503
chr3	180985916	180985987
chr3	180986283	180986697
chr3	180987438	180987500
chr3	180988158	180988389
chr3	180988505	180988544
chr3	180988848	180989135
chr3	180989447	180989474
chr3	180989506	180989594
chr3	180990040	180990220
chr3	180990239	180990651
chr3	180991295	180991406
chr3	180991968	180992079
chr3	180992949	180993446
chr3	181187090	181187108
chr3	181187140	181187267
chr3	181187269	181187349
chr3	181188246	181188527
chr3	181189118	181189378
chr3	181189495	181189943
chr3	181189988	181190009
chr3	181190028	181190423
chr3	181190660	181190689
chr3	181190710	181190950
chr3	181191829	181191873
chr3	181194342	181194370
chr3	182311357	182311393
chr3	182311483	182311553
chr3	182318819	182318870
chr3	182461075	182461138
chr3	182461330	182462007
chr3	182462007	182462149
chr3	182462166	182463000
chr3	182463024	182463291
chr3	182463335	182463592
chr3	182463650	182463691
chr3	182464769	182464911
chr3	182465101	182465163
chr3	182465340	182465497
chr3	182465609	182465656
chr3	182465692	182465800
chr3	182465850	182465970
chr3	182465987	182466011
chr3	182466011	182466189
chr3	182466194	182466288
chr3	182466330	182466671
chr3	182466670	182466739
chr3	182466749	182466764
chr3	182466784	182466803
chr3	182466879	182466899
chr3	182466951	182466990
chr3	182467037	182467426
chr3	182467437	182467455
chr3	182467569	182467610
chr3	182467672	182467698
chr3	182468196	182468224
chr3	182468231	182468430
chr3	182468535	182468861
chr3	182468882	182468924
chr3	182469367	182469408
chr3	182469414	182469690
chr3	182469770	182469804
chr3	182472253	182472283
chr3	182476096	182476147
chr3	182476199	182476235
chr3	182476740	182476807
chr3	182667361	182667454
chr3	182667473	182667553
chr3	182667584	182667655
chr3	182667672	182667813
chr3	182667722	182667805
chr3	182667874	182667920
chr3	182667946	182667963
chr3	182668016	182668382
chr3	182668382	182668415
chr3	182668488	182668603
chr3	182668760	182668989
chr3	182669267	182669325
chr3	182669424	182669572
chr3	182669589	182669829
chr3	182669840	182670000
chr3	182670235	182670315
chr3	182670531	182670754
chr3	182670780	182670844
chr3	182832519	182832746
chr3	182832762	182833245
chr3	182834195	182834338
chr3	182834516	182834569
chr3	182834575	182834680
chr3	182834735	182834844
chr3	182834873	182834907
chr3	182834932	182834979
chr3	182837853	182837883
chr3	182837902	182837996
chr3	182838216	182838250
chr3	182882898	182882998
chr3	182883740	182884196
chr3	182886138	182886217
chr3	182886230	182886435
chr3	182886498	182886541
chr3	182886555	182886714
chr3	182886743	182886952
chr3	182887036	182887075
chr3	182887149	182887325
chr3	182887680	182888058
chr3	182888099	182888169
chr3	182889916	182890416
chr3	182890550	182890879
chr3	182891498	182891623
chr3	182892016	182892112
chr3	182892665	182893043
chr3	182893367	182893392
chr3	182894951	182895163
chr3	182895293	182895508
chr3	182895689	182895828
chr3	182895829	182895859
chr3	182896010	182896163
chr3	182896165	182896228
chr3	182896441	182896589
chr3	182896765	182896947
chr3	182897040	182897093
chr3	182897158	182897317
chr3	182897511	182897566
chr3	182897631	182897658
chr3	182897705	182897724
chr3	183135072	183135138
chr3	183135595	183135755
chr3	183135949	183136076
chr3	183136163	183136499
chr3	183136653	183136729
chr3	183136812	183136887
chr3	183137089	183137181
chr3	183137387	183137410
chr3	183137503	183137844
chr3	183138034	183138149
chr3	183138255	183138394
chr3	183138739	183138765
chr3	183138859	183138890
chr3	183138949	183138970
chr3	183139030	183140459
chr3	183140476	183140772
chr3	183140808	183140918
chr3	183140962	183141397
chr3	183141460	183142167
chr3	183142174	183142281
chr3	183142297	183142451
chr3	183142451	183142523
chr3	183142530	183142844
chr3	183143026	183143063
chr3	183143129	183143162
chr3	183143367	183143435
chr3	183143558	183143649
chr3	183143718	183143873
chr3	183143929	183143962
chr3	183144032	183144485
chr3	183144633	183144667
chr3	183152115	183152207
chr3	183152222	183152284
chr3	183152312	183152375
chr3	183152429	183152529
chr3	183152620	183152704
chr3	183152807	183152940
chr3	183153304	183153357
chr3	183153464	183153580
chr3	183153684	183153757
chr3	183153801	183153920
chr3	183154002	183154147
chr3	183154212	183154303
chr3	183154401	183154479
chr3	183154541	183154612
chr3	183154641	183154682
chr3	183154718	183154928
chr3	183154932	183155005
chr3	183154935	183154963
chr3	183159998	183160047
chr3	183160499	183160532
chr3	183160927	183161133
chr3	183161362	183161379
chr3	183199201	183199335
chr3	183199684	183199729
chr3	183199832	183200026
chr3	183200135	183200171
chr3	183200183	183200751
chr3	183200774	183200837
chr3	183216858	183216892
chr3	183217482	183217613
chr3	183217846	183217880
chr3	183217994	183218031
chr3	183218436	183218486
chr3	183218703	183218813
chr3	183219142	183219403
chr3	183219448	183219544
chr3	183219641	183219812
chr3	183220117	183220457
chr3	183220499	183220765
chr3	183222696	183222737
chr3	183222765	183222797
chr3	183222830	183222933
chr3	183222950	183223000
chr3	183261282	183261375
chr3	183261408	183261463
chr3	183261526	183261933
chr3	183261952	183262137
chr3	183262156	183263161
chr3	183263868	183263952
chr3	183263989	183264039
chr3	183264088	183264280
chr3	183264575	183264636
chr3	183264734	183264899
chr3	183265241	183265270
chr3	183265312	183265495
chr3	183265523	183265642
chr3	183265702	183266809
chr3	183266831	183266959
chr3	183266963	183267014
chr3	183267197	183267579
chr3	183267859	183268281
chr3	183268536	183268852
chr3	183326506	183326522
chr3	183326672	183326757
chr3	183326796	183326827
chr3	183326855	183327016
chr3	183327362	183327437
chr3	183327722	183327793
chr3	183327957	183328023
chr3	183328206	183328271
chr3	183328315	183328340
chr3	183328342	183328404
chr3	183328497	183328649
chr3	183328765	183328850
chr3	183328915	183328932
chr3	183328965	183328981
chr3	183329146	183329248
chr3	183329403	183329552
chr3	183329730	183329783
chr3	183329811	183330023
chr3	183330296	183330476
chr3	183331187	183331337
chr3	183678637	183679021
chr3	183679726	183679905
chr3	183679983	183680114
chr3	183680289	183680385
chr3	183680506	183680552
chr3	183680676	183680870
chr3	183681195	183681247
chr3	183681288	183681516
chr3	183681535	183681685
chr3	183681715	183681846
chr3	183681898	183682221
chr3	183682241	183682583
chr3	183683001	183683055
chr3	184448504	184448721
chr3	184449003	184449026
chr3	184449042	184449123
chr3	184449181	184449224
chr3	184449286	184449378
chr3	184449588	184449633
chr3	184449733	184450094
chr3	184450446	184450694
chr3	184450786	184450867
chr3	184450987	184451011
chr3	184451048	184451090
chr3	184451147	184451181
chr3	184451281	184451423
chr3	184451658	184451808
chr3	184451858	184451945
chr3	184452035	184452101
chr3	184452375	184452392
chr3	184452530	184452602
chr3	184452767	184452893
chr3	184453030	184453389
chr3	184515078	184515139
chr3	184515171	184515296
chr3	184515577	184516076
chr3	184516076	184516266
chr3	184516518	184516735
chr3	184517092	184517312
chr3	184517679	184517700
chr3	184517730	184517745
chr3	184517780	184517800
chr3	184518006	184518062
chr3	184518090	184518264
chr3	184518300	184518563
chr3	184518567	184518728
chr3	184518755	184519089
chr3	184519166	184519321
chr3	184519388	184519480
chr3	184520476	184520586
chr3	184520635	184520992
chr3	184521085	184521364
chr3	184538013	184538040
chr3	184538103	184538228
chr3	184538246	184538483
chr3	184538904	184538929
chr3	184539669	184540000
chr3	184540082	184540372
chr3	184540447	184540471
chr3	184540471	184540663
chr3	184540818	184540862
chr3	184540935	184541028
chr3	184541215	184541249
chr3	184541292	184541431
chr3	184544578	184544707
chr3	184544809	184544896
chr3	184545259	184545335
chr3	184545475	184545516
chr3	184545588	184545653
chr3	184545668	184545975
chr3	184546090	184546285
chr3	184546368	184546472
chr3	184546720	184546782
chr3	184546788	184546834
chr3	184632974	184632991
chr3	184633207	184633254
chr3	184633585	184633781
chr3	184633789	184634154
chr3	184638453	184638529
chr3	184638528	184638642
chr3	184638706	184638722
chr3	184638742	184638816
chr3	184639288	184639348
chr3	184639352	184639435
chr3	184639473	184639877
chr3	184640176	184640498
chr3	184640501	184640517
chr3	184640621	184640798
chr3	184640818	184640993
chr3	184641045	184641119
chr3	184641136	184641214
chr3	184641229	184641290
chr3	184641359	184641519
chr3	184641797	184641830
chr3	184641926	184642344
chr3	184642580	184642998
chr3	184643000	184643366
chr3	184643390	184643595
chr3	184643733	184643831
chr3	184643969	184644020
chr3	184644429	184644455
chr3	184644538	184644651
chr3	184644707	184644802
chr3	184644930	184645008
chr3	184645310	184645349
chr3	184645460	184645557
chr3	184645676	184645763
chr3	184645828	184645852
chr3	184645871	184645894
chr3	184645987	184646091
chr3	184646182	184646334
chr3	184647068	184647099
chr3	184647169	184647188
chr3	184729791	184730048
chr3	184730304	184730539
chr3	184730618	184730672
chr3	184730709	184730823
chr3	184730940	184731049
chr3	184731165	184731327
chr3	184731413	184731497
chr3	184731503	184731547
chr3	184731621	184731707
chr3	184731732	184731823
chr3	184731893	184732001
chr3	184732094	184732160
chr3	184732327	184732379
chr3	184732719	184732777
chr3	184732802	184732966
chr3	184733189	184733253
chr3	184733524	184733579
chr3	184844433	184844450
chr3	184844476	184844516
chr3	184844856	184844903
chr3	184844923	184844958
chr3	184845107	184845150
chr3	184845236	184845254
chr3	184845364	184845405
chr3	184845405	184845441
chr3	184845490	184845549
chr3	184845572	184845602
chr3	184845907	184845958
chr3	184846822	184846847
chr3	184846933	184848010
chr3	184848874	184848893
chr3	184849901	184850282
chr3	184850424	184850549
chr3	184852212	184852475
chr3	184852540	184852740
chr3	184853612	184853731
chr3	184854212	184854269
chr3	184923265	184923844
chr3	184924210	184924227
chr3	184924945	184925014
chr3	184925024	184925155
chr3	184925138	184925192
chr3	184932396	184932610
chr3	184932956	184933039
chr3	184933257	184933360
chr3	184933401	184933704
chr3	184933834	184933864
chr3	184934410	184934448
chr3	184934641	184934665
chr3	184934875	184934899
chr3	184934945	184934978
chr3	184935092	184935304
chr3	184935458	184935572
chr3	184935688	184935797
chr3	184935810	184935898
chr3	184935940	184936035
chr3	184936460	184936504
chr3	184936699	184936772
chr3	184936903	184936940
chr3	184936958	184937040
chr3	184937062	184937078
chr3	184937098	184937265
chr3	184938247	184938280
chr3	184938422	184938757
chr3	184938769	184938897
chr3	184938901	184939192
chr3	184939830	184939878
chr3	184940289	184940407
chr3	184942906	184943034
chr3	184943125	184943361
chr3	184943471	184943487
chr3	184965605	184965642
chr3	184968181	184968236
chr3	184968253	184968333
chr3	184968357	184968415
chr3	184968423	184968640
chr3	184968698	184968775
chr3	184968777	184969086
chr3	184969152	184969182
chr3	184971350	184971421
chr3	185034563	185034594
chr3	185034636	185034684
chr3	185036614	185036687
chr3	185036741	185036762
chr3	185036950	185036984
chr3	185037039	185037096
chr3	185037306	185037541
chr3	185037614	185037694
chr3	185037789	185038284
chr3	185038415	185038470
chr3	185038723	185038755
chr3	185038806	185038840
chr3	185039968	185040109
chr3	185040183	185040322
chr3	185160157	185160317
chr3	185160327	185160548
chr3	185160686	185160793
chr3	185160824	185160983
chr3	185161007	185161199
chr3	185161587	185161702
chr3	185163274	185163301
chr3	185163348	185163388
chr3	185163389	185163522
chr3	185163525	185163556
chr3	185163584	185163660
chr3	185164080	185164119
chr3	185164152	185164174
chr3	185164191	185164238
chr3	185164626	185164646
chr3	185164966	185165034
chr3	185165052	185165122
chr3	185166259	185166657
chr3	185166705	185166987
chr3	185167015	185167149
chr3	185167208	185167251
chr3	185167283	185167314
chr3	185167548	185167657
chr3	185167805	185167913
chr3	185167912	185167933
chr3	185168114	185168199
chr3	185169803	185170015
chr3	185170016	185170122
chr3	185170159	185170191
chr3	185170248	185170307
chr3	185170616	185170984
chr3	185171084	185171125
chr3	185172074	185172095
chr3	185231141	185231547
chr3	185231604	185231940
chr3	185232316	185232580
chr3	185232674	185232799
chr3	185232838	185232996
chr3	185233077	185233320
chr3	185233488	185233569
chr3	185233946	185234279
chr3	185234282	185234664
chr3	185234759	185234869
chr3	185235015	185235079
chr3	185235119	185235360
chr3	185235495	185235597
chr3	185235682	185235760
chr3	185235840	185235897
chr3	185235992	185236026
chr3	185236029	185236208
chr3	185236285	185236328
chr3	185236359	185236398
chr3	185236507	185236743
chr3	185236774	185236792
chr3	185236858	185236953
chr3	185237978	185238058
chr3	185238076	185238108
chr3	185238118	185238197
chr3	185248258	185248423
chr3	185252076	185252124
chr3	185253317	185253373
chr3	185253386	185253607
chr3	185253651	185253728
chr3	185253739	185253791
chr3	185254408	185254694
chr3	185254743	185255201
chr3	185255275	185255378
chr3	185255410	185255428
chr3	185255674	185255765
chr3	185255923	185256069
chr3	185256427	185256561
chr3	185256573	185256657
chr3	185256907	185257078
chr3	185257111	185257188
chr3	185257726	185257825
chr3	185257933	185258035
chr3	185258204	185258358
chr3	185258371	185258736
chr3	185258761	185259240
chr3	185259421	185259532
chr3	185259731	185259886
chr3	185261371	185261471
chr3	185261520	185261590
chr3	185261707	185261825
chr3	185261872	185262084
chr3	185262110	185262189
chr3	185262189	185262324
chr3	185262473	185262961
chr3	185262961	185263101
chr3	185363088	185363363
chr3	185363379	185363488
chr3	185363619	185363713
chr3	185363780	185363801
chr3	185363845	185363927
chr3	185363980	185364062
chr3	185364350	185364449
chr3	185364511	185364591
chr3	185364687	185364854
chr3	185364880	185365016
chr3	185365128	185365193
chr3	185365211	185365246
chr3	185365476	185365738
chr3	185366026	185366177
chr3	185366768	185366868
chr3	185366965	185367457
chr3	185367616	185367729
chr3	185367874	185367891
chr3	185367914	185368169
chr3	185484228	185484271
chr3	185485026	185485218
chr3	185485568	185485744
chr3	185485893	185485933
chr3	185485994	185486332
chr3	185486752	185486892
chr3	185489680	185489901
chr3	185493587	185493669
chr3	185493693	185493741
chr3	185493783	185493973
chr3	185494356	185494528
chr3	185494548	185494615
chr3	185494684	185495455
chr3	185495475	185495549
chr3	185496247	185496277
chr3	185496398	185496551
chr3	185496569	185496830
chr3	185496955	185497045
chr3	185497229	185497260
chr3	185497278	185497337
chr3	185497469	185497760
chr3	185498002	185498073
chr3	185498199	185498579
chr3	185498730	185498764
chr3	185498818	185499233
chr3	185499287	185499375
chr3	185499517	185499608
chr3	185499684	185499740
chr3	185499781	185499808
chr3	185499895	185499963
chr3	185500849	185500931
chr3	185501182	185501441
chr3	185501528	185501597
chr3	185501619	185501788
chr3	185501824	185501974
chr3	185501985	185502397
chr3	185502450	185502605
chr3	185502637	185502690
chr3	185502709	185502824
chr3	185502862	185502880
chr3	185713369	185713453
chr3	185713524	185713912
chr3	185714566	185714839
chr3	185715001	185715077
chr3	185715213	185715436
chr3	185716049	185716131
chr3	185716213	185716295
chr3	185716405	185716491
chr3	185716641	185716737
chr3	185716932	185717061
chr3	185717220	185717565
chr3	185718199	185718576
chr3	185719044	185719280
chr3	185733868	185733959
chr3	185734506	185734634
chr3	185735746	185735911
chr3	185736595	185736783
chr3	185736786	185737619
chr3	185737727	185737794
chr3	185737822	185737887
chr3	185737898	185738015
chr3	185738084	185738510
chr3	185738403	185738454
chr3	185763829	185764076
chr3	185764091	185764114
chr3	185764206	185764543
chr3	185764797	185764821
chr3	185764850	185764979
chr3	185765034	185765197
chr3	185765461	185765583
chr3	185765616	185765791
chr3	185765839	185765871
chr3	185765888	185766105
chr3	185767285	185767721
chr3	185767750	185767935
chr3	185767995	185768216
chr3	185768609	185768682
chr3	185768808	185768977
chr3	185769037	185769090
chr3	185769264	185769309
chr3	185769379	185769697
chr3	185769749	185770182
chr3	185770183	185770205
chr3	185771235	185771287
chr3	185868784	185868813
chr3	185868890	185868916
chr3	185869192	185869228
chr3	185869228	185869626
chr3	185869977	185870023
chr3	185924781	185924823
chr3	185924822	185924927
chr3	185924984	185925057
chr3	185925125	185925307
chr3	185925326	185925434
chr3	185925584	185925766
chr3	185925821	185926394
chr3	185926409	185926486
chr3	185926611	185926718
chr3	185926808	185927021
chr3	185927171	185927195
chr3	185928183	185928293
chr3	185928314	185928338
chr3	185928338	185928355
chr3	185928609	185928627
chr3	185935071	185935099
chr3	185940157	185940177
chr3	185940277	185940349
chr3	185940293	185940335
chr3	185940480	185940544
chr3	185940930	185940989
chr3	185941070	185941147
chr3	185941264	185941414
chr3	185941464	185941512
chr3	185941994	185942024
chr3	185942131	185942549
chr3	185943493	185943528
chr3	185943527	185943617
chr3	185943673	185943709
chr3	185943753	185943808
chr3	185943833	185943861
chr3	185953297	185953771
chr3	185953981	185954007
chr3	185954011	185954066
chr3	185954254	185954488
chr3	185954576	185954660
chr3	185954885	185955078
chr3	185955156	185955247
chr3	185955246	185955348
chr3	185955465	185955550
chr3	185955711	185955755
chr3	185955857	185955915
chr3	185955982	185956033
chr3	185956146	185956225
chr3	185956317	185956424
chr3	185956538	185956579
chr3	185956661	185956689
chr3	185957035	185957123
chr3	185957285	185957366
chr3	185957543	185957687
chr3	185957789	185957900
chr3	185957955	185958094
chr3	185958620	185958657
chr3	185958834	185959091
chr3	185959254	185959409
chr3	186034995	186035027
chr3	186035044	186035343
chr3	186035764	186036118
chr3	186036225	186036252
chr3	186036447	186036561
chr3	186036736	186036780
chr3	186036799	186036833
chr3	186037392	186037500
chr3	186037616	186037760
chr3	186037887	186037963
chr3	186038048	186038239
chr3	186038359	186039223
chr3	186039286	186039501
chr3	186039519	186039777
chr3	186128411	186128881
chr3	186128956	186129195
chr3	186129391	186129517
chr3	186129651	186130036
chr3	186130128	186130503
chr3	186130502	186130540
chr3	186130690	186130767
chr3	186131151	186131287
chr3	186131606	186131636
chr3	186131666	186131859
chr3	186132357	186132516
chr3	186133212	186133363
chr3	186133954	186134031
chr3	186134725	186134843
chr3	186134949	186135051
chr3	186136032	186136239
chr3	186136962	186136985
chr3	186137409	186137513
chr3	186137667	186137757
chr3	186137886	186138157
chr3	186178798	186178991
chr3	186179136	186179226
chr3	186179387	186179481
chr3	186179652	186180124
chr3	186180278	186180320
chr3	186180398	186180438
chr3	186180456	186180502
chr3	186180696	186180781
chr3	186180842	186180986
chr3	186181061	186181306
chr3	186181386	186181570
chr3	186181703	186181733
chr3	186181805	186181826
chr3	186181825	186181934
chr3	186182094	186182113
chr3	186182162	186182196
chr3	186182236	186182321
chr3	186182465	186182641
chr3	186182761	186182860
chr3	186183081	186183229
chr3	186183420	186183510
chr3	186183689	186183768
chr3	186183822	186183945
chr3	186184629	186184809
chr3	186184843	186184938
chr3	186185057	186185147
chr3	186185304	186185404
chr3	186185559	186185612
chr3	186195343	186195462
chr3	186377373	186377396
chr3	186377462	186377500
chr3	186377526	186377566
chr3	186381089	186381350
chr3	186400211	186400445
chr3	186401696	186402063
chr3	186402076	186402246
chr3	186402273	186402560
chr3	186402897	186403045
chr3	186573320	186573365
chr3	186573440	186573482
chr3	186573629	186573651
chr3	186573678	186573707
chr3	186573907	186573957
chr3	186573971	186574012
chr3	186574239	186574326
chr3	186574434	186574526
chr3	186574703	186574837
chr3	186574966	186575093
chr3	186575365	186575419
chr3	186575452	186575480
chr3	186575727	186575822
chr3	186580777	186580875
chr3	186580874	186580893
chr3	186580923	186580973
chr3	186696636	186696678
chr3	186697324	186697365
chr3	186697437	186697808
chr3	186697861	186698251
chr3	186698304	186698326
chr3	186698451	186698595
chr3	186699246	186699364
chr3	186699413	186699731
chr3	186699929	186699974
chr3	186699996	186700177
chr3	186700239	186700275
chr3	186700384	186700478
chr3	186700489	186700607
chr3	186700936	186700961
chr3	186701003	186701184
chr3	186701277	186701439
chr3	186701888	186701907
chr3	186701946	186701989
chr3	186701991	186702010
chr3	186702072	186702119
chr3	186702346	186702429
chr3	186702482	186702632
chr3	186702741	186702818
chr3	186702992	186703028
chr3	186703136	186703222
chr3	186703486	186703513
chr3	186703549	186703566
chr3	186732983	186733033
chr3	186733445	186733484
chr3	186733727	186733818
chr3	186733877	186733955
chr3	186734182	186734208
chr3	186734969	186735230
chr3	186735229	186735434
chr3	186735458	186735482
chr3	186735500	186735824
chr3	186736338	186736362
chr3	186740928	186740987
chr3	186741108	186741132
chr3	186747230	186747245
chr3	186748421	186748451
chr3	186748536	186748554
chr3	186748578	186748668
chr3	186748758	186749045
chr3	186749074	186749293
chr3	186749462	186749534
chr3	186749613	186749691
chr3	186749696	186749849
chr3	186749961	186750820
chr3	186750844	186751073
chr3	186751073	186751607
chr3	186751647	186752060
chr3	186752082	186752322
chr3	186752353	186752926
chr3	186753326	186753352
chr3	186753388	186753443
chr3	186753613	186753674
chr3	186753687	186753713
chr3	186754064	186754155
chr3	186754250	186754351
chr3	186754947	186755209
chr3	186755284	186755552
chr3	186755585	186755653
chr3	186755743	186755958
chr3	186756035	186756069
chr3	186756261	186756304
chr3	186756704	186756743
chr3	186756747	186756996
chr3	186757065	186757089
chr3	186757095	186757121
chr3	186758794	186758823
chr3	186758951	186759126
chr3	186759287	186759303
chr3	186759864	186759915
chr3	186780115	186780144
chr3	186780177	186780224
chr3	186780248	186780365
chr3	186780400	186780476
chr3	186780504	186781037
chr3	186781277	186781725
chr3	186781745	186781935
chr3	186781983	186782080
chr3	186783539	186783859
chr3	187217154	187217390
chr3	187217401	187217679
chr3	187217818	187218072
chr3	187218197	187218227
chr3	187218254	187218378
chr3	187218406	187219040
chr3	187219095	187219191
chr3	187219243	187219314
chr3	187219340	187219355
chr3	187219859	187220146
chr3	187220246	187220368
chr3	187220451	187221693
chr3	187221705	187221889
chr3	187227369	187227385
chr3	187227434	187227605
chr3	187227679	187227714
chr3	187227785	187227889
chr3	187227976	187228029
chr3	187228062	187228143
chr3	187229475	187229562
chr3	187627126	187627300
chr3	187627337	187627362
chr3	187634435	187634534
chr3	187634691	187634918
chr3	187634957	187635650
chr3	187635701	187635747
chr3	187635985	187636111
chr3	187636201	187636239
chr3	187636265	187636292
chr3	187636343	187636515
chr3	187636867	187636954
chr3	187637016	187637272
chr3	187637374	187637422
chr3	187637446	187637527
chr3	187637589	187637609
chr3	187637841	187637871
chr3	187638138	187638220
chr3	187639219	187639525
chr3	187639583	187639652
chr3	187639681	187639870
chr3	187640282	187640375
chr3	187640416	187640453
chr3	187640469	187640531
chr3	187640557	187640705
chr3	187716401	187716420
chr3	187716514	187716534
chr3	187716624	187716729
chr3	187716815	187716971
chr3	187717046	187717099
chr3	187717203	187717300
chr3	187717381	187717400
chr3	187717423	187717572
chr3	187717620	187717836
chr3	187717942	187718035
chr3	187718213	187718647
chr3	187718714	187718932
chr3	187718937	187719095
chr3	187719163	187719307
chr3	187719406	187719444
chr3	187719537	187719567
chr3	187719953	187720038
chr3	187720082	187720110
chr3	187720142	187720428
chr3	187720428	187720496
chr3	187720622	187720713
chr3	187720931	187721043
chr3	187721194	187721237
chr3	187721324	187721471
chr3	187721673	187721830
chr3	187721862	187722022
chr3	187722205	187722315
chr3	187722636	187722739
chr3	187722861	187722959
chr3	187723041	187723074
chr3	187723074	187723208
chr3	187723210	187723270
chr3	187723286	187723334
chr3	187723361	187723402
chr3	187723607	187723723
chr3	187723750	187723811
chr3	187723997	187724231
chr3	187724438	187724463
chr3	187724492	187724683
chr3	187724699	187724845
chr3	187724957	187725116
chr3	187725294	187725365
chr3	187725387	187725404
chr3	187725502	187725625
chr3	187725781	187726175
chr3	187821535	187821705
chr3	187821893	187822351
chr3	187822772	187823241
chr3	187824050	187824268
chr3	187906252	187906312
chr3	187906362	187906624
chr3	187906636	187906689
chr3	187907071	187907619
chr3	187907640	187907697
chr3	187908472	187909276
chr3	187909370	187909452
chr3	187909664	187909796
chr3	187909933	187909994
chr3	187910738	187910864
chr3	187910933	187911454
chr3	187915080	187915149
chr3	187916132	187916471
chr3	187916854	187916910
chr3	187916935	187917671
chr3	187917699	187918032
chr3	187918064	187918334
chr3	187918366	187918392
chr3	187918435	187918492
chr3	187920183	187920285
chr3	187920313	187920357
chr3	188149836	188150318
chr3	188150432	188150548
chr3	188150578	188150984
chr3	188151014	188151038
chr3	188151094	188151272
chr3	188151285	188151317
chr3	188151348	188151430
chr3	188152799	188153037
chr3	188153514	188153545
chr3	188153759	188154059
chr3	188154289	188154341
chr3	188154708	188154766
chr3	188165012	188165042
chr3	188165202	188165221
chr3	188165248	188166068
chr3	188166188	188166357
chr3	188166401	188166696
chr3	188166792	188167130
chr3	188168088	188168205
chr3	188168373	188168679
chr3	188168893	188169346
chr3	188169842	188169947
chr3	188170072	188170098
chr3	188170427	188170601
chr3	188209699	188209783
chr3	188209794	188209886
chr3	188209908	188210818
chr3	188210842	188210988
chr3	188211743	188211761
chr3	188211798	188211839
chr3	188219689	188219717
chr3	188219791	188219815
chr3	188220019	188220267
chr3	188220666	188220826
chr3	188220889	188221027
chr3	188221095	188221119
chr3	188221131	188221161
chr3	188221206	188221267
chr3	188221298	188221349
chr3	188221420	188221554
chr3	188221908	188222209
chr3	188222468	188222715
chr3	188673716	188674084
chr3	188674201	188674217
chr3	188674244	188674295
chr3	188674387	188674482
chr3	188674707	188674852
chr3	188674911	188675071
chr3	188675203	188675254
chr3	188675400	188675552
chr3	188675624	188676117
chr3	188676212	188676327
chr3	188676425	188676594
chr3	188676770	188676880
chr3	188677066	188677175
chr3	188677273	188677433
chr3	188677589	188677721
chr3	188677784	188677870
chr3	188677922	188678029
chr3	188678108	188678533
chr3	188678781	188678950
chr3	188678949	188679169
chr3	188679175	188679214
chr3	188679252	188679644
chr3	188679879	188679936
chr3	188681887	188681908
chr3	188681916	188681971
chr3	188682066	188682097
chr3	188682222	188682250
chr3	188682518	188682545
chr3	188682671	188682691
chr3	188682988	188683081
chr3	188683228	188683306
chr3	188683783	188683866
chr3	188684180	188684349
chr3	188684345	188684413
chr3	188685054	188685144
chr3	188685272	188685348
chr3	188685544	188685569
chr3	188685621	188685661
chr3	188685722	188685751
chr3	188686256	188686330
chr3	188686341	188686410
chr3	188686613	188686709
chr3	188688091	188688260
chr3	188688340	188688372
chr3	188702021	188702052
chr3	188702622	188702707
chr3	188703142	188703653
chr3	188704063	188704290
chr3	188704336	188704823
chr3	188704879	188704962
chr3	188704975	188705039
chr3	188707637	188707771
chr3	188707776	188707895
chr3	188709897	188710032
chr3	188710201	188710301
chr3	188710850	188710961
chr3	188711714	188711795
chr3	188713592	188713666
chr3	188723543	188723618
chr3	188724040	188724202
chr3	188724759	188725058
chr3	188725063	188725482
chr3	188725624	188725733
chr3	188725797	188725869
chr3	188726266	188726364
chr3	188726458	188726593
chr3	188726686	188726804
chr3	188726912	188727007
chr3	188727294	188727383
chr3	188727590	188727696
chr3	188727699	188727727
chr3	188727869	188727989
chr3	188728253	188728332
chr3	188728414	188728765
chr3	188728890	188729107
chr3	188968024	188968040
chr3	188968060	188968097
chr3	188968129	188968335
chr3	188968441	188968519
chr3	188968521	188968645
chr3	188968973	188969165
chr3	188969180	188969201
chr3	188969490	188969582
chr3	188969641	188969662
chr3	188969773	188969852
chr3	188970187	188970355
chr3	188971711	188972075
chr3	188972261	188972304
chr3	188972313	188972454
chr3	188972475	188972723
chr3	188972750	188972781
chr3	188973163	188973227
chr3	188973254	188973372
chr3	188973504	188973629
chr3	188973758	188973843
chr3	188974169	188974254
chr3	188974440	188974489
chr3	188974504	188974594
chr3	188974735	188974821
chr3	188974919	188975019
chr3	188975281	188975369
chr3	188975778	188975828
chr3	188975828	188975866
chr3	188975917	188975986
chr3	188976007	188976118
chr3	188976352	188976388
chr3	188976552	188976617
chr3	188976651	188976687
chr3	189117910	189117925
chr3	189117926	189117964
chr3	189118038	189118170
chr3	189118197	189118388
chr3	189118402	189118432
chr3	189118465	189118757
chr3	189118766	189118900
chr3	189119039	189119096
chr3	189124858	189124917
chr3	189124918	189124949
chr3	189124959	189125220
chr3	189125727	189125758
chr3	189125824	189125862
chr3	189125891	189126229
chr3	189126318	189126420
chr3	189127204	189127275
chr3	189128365	189128629
chr3	189128746	189128900
chr3	189128919	189129084
chr3	189129088	189129167
chr3	189129281	189129737
chr3	189129956	189130060
chr3	189130061	189130114
chr3	189130129	189130294
chr3	189130849	189130876
chr3	189130901	189131095
chr3	189132122	189132241
chr3	189132661	189132708
chr3	189132858	189133021
chr3	189133023	189133115
chr3	189133528	189133662
chr3	189133960	189134053
chr3	189200777	189200815
chr3	189200961	189201162
chr3	189201173	189201399
chr3	189202661	189202927
chr3	189202997	189203202
chr3	189254137	189254153
chr3	189254469	189254817
chr3	189255195	189255279
chr3	189255831	189256192
chr3	189257116	189257465
chr3	189260127	189260144
chr3	189260164	189260359
chr3	189403100	189403424
chr3	189403966	189404180
chr3	189404238	189404553
chr3	189404581	189404700
chr3	189404912	189405036
chr3	189405221	189405694
chr3	189405739	189405791
chr3	189405812	189405983
chr3	189406131	189406921
chr3	189406988	189407082
chr3	189407091	189407432
chr3	189407509	189407667
chr3	189407961	189408102
chr3	189408509	189408544
chr3	189408543	189408661
chr3	189408960	189409486
chr3	189409539	189409576
chr3	189409612	189409632
chr3	189409635	189409685
chr3	189412202	189412440
chr3	189412705	189412850
chr3	189413306	189413325
chr3	189413606	189413624
chr3	189413673	189413689
chr3	189413692	189413717
chr3	189413754	189413894
chr3	189413941	189413965
chr3	189414055	189414401
chr3	189414605	189414657
chr3	189414873	189414922
chr3	189414996	189415018
chr3	189415167	189415198
chr3	189415274	189415296
chr3	189415417	189415503
chr3	189415632	189415702
chr3	189415850	189415923
chr3	189416107	189416159
chr3	189416735	189416784
chr3	189416759	189416781
chr3	189416852	189416896
chr3	189416905	189416966
chr3	189417168	189417522
chr3	189417599	189417776
chr3	189417820	189418052
chr3	189418113	189418435
chr3	189418452	189418483
chr3	189758545	189758613
chr3	189758665	189758714
chr3	189758737	189759083
chr3	189761124	189761143
chr3	189761217	189761480
chr3	189761907	189761926
chr3	189761930	189761968
chr3	189764813	189765003
chr3	189765050	189765107
chr3	189765114	189765130
chr3	189765159	189765594
chr3	189919900	189919955
chr3	189920123	189920247
chr3	189922943	189923201
chr3	189923890	189923926
chr3	189923932	189923994
chr3	189924022	189924077
chr3	189926727	189926875
chr3	189926903	189927282
chr3	189927327	189927499
chr3	189927518	189927750
chr3	189927890	189927916
chr3	189928361	189928454
chr3	189928527	189928600
chr3	189928767	189928918
chr3	189929529	189929687
chr3	189929738	189929849
chr3	189929890	189930056
chr3	189930642	189930716
chr3	189930728	189931106
chr3	189931311	189931353
chr3	189933539	189933616
chr3	189934349	189934466
chr3	189936369	189936398
chr3	189936407	189936647
chr3	189937180	189937239
chr3	189937378	189937737
chr3	189938273	189938294
chr3	189938331	189938492
chr3	189938522	189938568
chr3	189938625	189938663
chr3	189938695	189939067
chr3	189939084	189939110
chr3	189939470	189939632
chr3	189939741	189939956
chr3	189939980	189940039
chr3	189979242	189979310
chr3	189979511	189979661
chr3	189980083	189980919
chr3	189980993	189981206
chr3	189981956	189981977
chr3	189988937	189989000
chr3	189989025	189989116
chr3	189989878	189989909
chr3	190084280	190084410
chr3	190084483	190084499
chr3	190084548	190084705
chr3	190084727	190084839
chr3	190084863	190085030
chr3	190085051	190085069
chr3	190085533	190085702
chr3	190085718	190085863
chr3	190085884	190085922
chr3	190086020	190086046
chr3	190086077	190086238
chr3	190086253	190086269
chr3	190086400	190086616
chr3	190086627	190086656
chr3	190087487	190087576
chr3	190087973	190088035
chr3	190088092	190088141
chr3	190088161	190088207
chr3	190095599	190095634
chr3	190095703	190096204
chr3	190096284	190096331
chr3	190325499	190325514
chr3	190332435	190332847
chr3	190333359	190333391
chr3	190333421	190333573
chr3	190333580	190333603
chr3	190433613	190433678
chr3	190436716	190436996
chr3	190437015	190437042
chr3	190437046	190437068
chr3	190437135	190437238
chr3	190437528	190437684
chr3	190438115	190438460
chr3	190438533	190438650
chr3	190438830	190438957
chr3	190439067	190439207
chr3	190439381	190439469
chr3	190439531	190439754
chr3	190439761	190440066
chr3	190441021	190441085
chr3	190441103	190441155
chr3	190441313	190441425
chr3	190441512	190441635
chr3	190441674	190442051
chr3	190442315	190442349
chr3	190442490	190442877
chr3	190443116	190443163
chr3	190443324	190443528
chr3	190444011	190444051
chr3	190444086	190444141
chr3	190444240	190444276
chr3	190444289	190444689
chr3	190444884	190444980
chr3	190445166	190445341
chr3	190445571	190445605
chr3	190448639	190448823
chr3	190511130	190511189
chr3	190511789	190511845
chr3	190512233	190512268
chr3	190512301	190512327
chr3	190512505	190512579
chr3	190520727	190520791
chr3	190520806	190520900
chr3	190520994	190521018
chr3	190521160	190521232
chr3	190521513	190521655
chr3	190521657	190521722
chr3	190523033	190523072
chr3	190523118	190523146
chr3	190523676	190523970
chr3	190524320	190524410
chr3	190525978	190526195
chr3	190526223	190526305
chr3	190545941	190545965
chr3	190546052	190546314
chr3	190546422	190546453
chr3	190546463	190546550
chr3	190546803	190546877
chr3	190547133	190547225
chr3	190547465	190547518
chr3	190547689	190547780
chr3	190548056	190548335
chr3	190548387	190548572
chr3	190548587	190548605
chr3	190684919	190684987
chr3	190690528	190690913
chr3	190691033	190691061
chr3	190691095	190691153
chr3	190691180	190691664
chr3	190691698	190692018
chr3	190692457	190693013
chr3	190693015	190693034
chr3	190694325	190694361
chr3	190694395	190694537
chr3	190695318	190695575
chr3	190752212	190752322
chr3	190752365	190752632
chr3	190752700	190752812
chr3	190752845	190753000
chr3	190753342	190753403
chr3	190756059	190756097
chr3	190757240	190757264
chr3	190757321	190757583
chr3	190758564	190758627
chr3	190758703	190758755
chr3	190759096	190759164
chr3	190763718	190763768
chr3	190763887	190764028
chr3	190764042	190765306
chr3	190765309	190765392
chr3	190765409	190765781
chr3	190765793	190766119
chr3	190766819	190767038
chr3	190767075	190767165
chr3	190767630	190767860
chr3	190769339	190769498
chr3	190770308	190770464
chr3	190771043	190771136
chr3	190771229	190771280
chr3	190771385	190771586
chr3	190771585	190771622
chr3	190970588	190970777
chr3	190971476	190971545
chr3	190971561	190971722
chr3	190971754	190971869
chr3	190972107	190972290
chr3	190972541	190972898
chr3	190972909	190972983
chr3	190972991	190974172
chr3	190974365	190974396
chr3	190974434	190974452
chr3	190974597	190974639
chr3	190974975	190975366
chr3	190975420	190975462
chr3	190976772	190976835
chr3	190977168	190977276
chr3	190977303	190977417
chr3	190977460	190977508
chr3	190977590	190977636
chr3	190977846	190977865
chr3	190978549	190978628
chr3	190978687	190979322
chr3	190979349	190979954
chr3	190979972	190980015
chr3	191001626	191001645
chr3	191001681	191001757
chr3	191002100	191002151
chr3	191002271	191002292
chr3	191004959	191005202
chr3	191005221	191005262
chr3	191006798	191006826
chr3	191007815	191007884
chr3	191008671	191008752
chr3	191009054	191009423
chr3	191009443	191009475
chr3	191009487	191009719
chr3	191009718	191009924
chr3	191009946	191009971
chr3	191009985	191010030
chr3	191010036	191010058
chr3	191010080	191010101
chr3	191010287	191010320
chr3	191010320	191010385
chr3	191010495	191010516
chr3	191010567	191010675
chr3	191010679	191010702
chr3	191010770	191011110
chr3	191012272	191012415
chr3	191012489	191012572
chr3	191012733	191012990
chr3	191092272	191092351
chr3	191092502	191092691
chr3	191092982	191093010
chr3	191098702	191098781
chr3	191098820	191098838
chr3	191099029	191099108
chr3	191099186	191099227
chr3	191099422	191099502
chr3	191099550	191099641
chr3	191099732	191099986
chr3	191100118	191100322
chr3	191100686	191100771
chr3	191101760	191101922
chr3	191101994	191102082
chr3	191102171	191102227
chr3	191102377	191102481
chr3	191102566	191102717
chr3	191102879	191103211
chr3	191103298	191103361
chr3	191103408	191103439
chr3	191103707	191103741
chr3	191103772	191103794
chr3	191103893	191103943
chr3	191104027	191104210
chr3	191104223	191104327
chr3	191104391	191104453
chr3	191104567	191104715
chr3	191104857	191104956
chr3	191105060	191105172
chr3	191105235	191105389
chr3	191105448	191105548
chr3	191105891	191105973
chr3	191106409	191106773
chr3	191106785	191106814
chr3	191318362	191318391
chr3	191318926	191318951
chr3	191320763	191320817
chr3	191320829	191320869
chr3	191320916	191321210
chr3	191321772	191321863
chr3	191321885	191321982
chr3	191322155	191322225
chr3	191322224	191322462
chr3	191323226	191323327
chr3	191323447	191323603
chr3	191323797	191323957
chr3	191323977	191324005
chr3	191324177	191324229
chr3	191324246	191324270
chr3	191324360	191324425
chr3	191362637	191362664
chr3	191365270	191365416
chr3	191365654	191365735
chr3	191365935	191366027
chr3	191366520	191366697
chr3	191366813	191366908
chr3	191366988	191367071
chr3	191367224	191367462
chr3	191367692	191367712
chr3	191367885	191368440
chr3	191368524	191368604
chr3	191370282	191370449
chr3	191374625	191374657
chr3	191501448	191501467
chr3	191501491	191501633
chr3	191502198	191502257
chr3	191502413	191502436
chr3	191506975	191507065
chr3	191507427	191507459
chr3	191507469	191507617
chr3	191507684	191507731
chr3	191508025	191508062
chr3	191508414	191508621
chr3	191508953	191509083
chr3	191513195	191513236
chr3	191513263	191513389
chr3	191513486	191513532
chr3	191520156	191520339
chr3	191520355	191520423
chr3	191520450	191520535
chr3	191520961	191521146
chr3	191521278	191521364
chr3	191521541	191521660
chr3	191521697	191521726
chr3	191521747	191521799
chr3	191521810	191522058
chr3	191522101	191522288
chr3	191522609	191522772
chr3	191522899	191522962
chr3	191522950	191523067
chr3	191523232	191523265
chr3	191524483	191524522
chr3	191524556	191524601
chr3	191529871	191529991
chr3	191530022	191530137
chr3	191530308	191530418
chr3	191531020	191531105
chr3	191531180	191531243
chr3	191531256	191531420
chr3	191531592	191531895
chr3	191532050	191532132
chr3	191532274	191532388
chr3	191532535	191532882
chr3	191533022	191533397
chr3	191533554	191533674
chr3	191533674	191533748
chr3	191533750	191533880
chr3	191533904	191533978
chr3	191534065	191534174
chr3	191534387	191534448
chr3	191534724	191534887
chr3	191538109	191538168
chr3	191538598	191538770
chr3	191538779	191538935
chr3	191538970	191539148
chr3	191539148	191539219
chr3	191539285	191539352
chr3	191539507	191539525
chr3	191625985	191626443
chr3	191629019	191629544
chr3	191658276	191658355
chr3	191658399	191658435
chr3	191658658	191658721
chr3	191659278	191659358
chr3	191659411	191659499
chr3	191659676	191660625
chr3	191660694	191660829
chr3	191733992	191734443
chr3	191734709	191735388
chr3	191735396	191735427
chr3	191735478	191735836
chr3	191735889	191736005
chr3	191736019	191736041
chr3	191736079	191736130
chr3	191736132	191736208
chr3	191736239	191736322
chr3	191736567	191736680
chr3	191736743	191736762
chr3	191737144	191737180
chr3	191737226	191737244
chr3	191737380	191737460
chr3	191738389	191739907
chr3	191740022	191740167
chr3	191740211	191740244
chr3	191741893	191742066
chr3	191742157	191742473
chr3	191742502	191742571
chr3	191742624	191742743
chr3	191742775	191742866
chr3	191742888	191743057
chr3	191895597	191895613
chr3	191896576	191896607
chr3	191896772	191896807
chr3	191896911	191897130
chr3	191897460	191897898
chr3	191897999	191898298
chr3	191898731	191898821
chr3	191898976	191898997
chr3	191899029	191899090
chr3	191899177	191899349
chr3	191899460	191899517
chr3	191899770	191899969
chr3	191899974	191899993
chr3	191932865	191932892
chr3	191932905	191933140
chr3	191933177	191933391
chr3	191933412	191934192
chr3	191934507	191934589
chr3	191934694	191934723
chr3	191934724	191934794
chr3	191935222	191935269
chr3	191935349	191935406
chr3	191935606	191935638
chr3	191935696	191935773
chr3	191935940	191936022
chr3	191936099	191936206
chr3	191936734	191936819
chr3	191936898	191936945
chr3	191936988	191937182
chr3	191937653	191937881
chr3	191937923	191938399
chr3	191938440	191938568
chr3	191938627	191938658
chr3	191938683	191939170
chr3	191942405	191942625
chr3	191942639	191943293
chr3	191943550	191943649
chr3	191989490	191989546
chr3	191993650	191993794
chr3	191994045	191994075
chr3	191994111	191994282
chr3	191996258	191996486
chr3	191996509	191998108
chr3	191998402	191998591
chr3	191998705	191998777
chr3	191998919	191999230
chr3	191999377	191999462
chr3	191999580	191999673
chr3	191999775	191999899
chr3	191999974	192000059
chr3	192000236	192000340
chr3	192000430	192000521
chr3	192000646	192000871
chr3	192000938	192001064
chr3	192001281	192001572
chr3	192001544	192001572
chr3	192001619	192002022
chr3	192002081	192002169
chr3	192002394	192002466
chr3	192002475	192002687
chr3	192272036	192272247
chr3	192272302	192272345
chr3	192272400	192272558
chr3	192272594	192273102
chr3	192273143	192273190
chr3	192273250	192273350
chr3	192273473	192273521
chr3	192273585	192273629
chr3	192273751	192273856
chr3	192273961	192274110
chr3	192274180	192274260
chr3	192274389	192274436
chr3	192274627	192274725
chr3	192274869	192275101
chr3	192275181	192275199
chr3	192275606	192275707
chr3	192275850	192275952
chr3	192276088	192276164
chr3	192276294	192276335
chr3	192276745	192276817
chr3	192276890	192276966
chr3	192277292	192277403
chr3	192277494	192277581
chr3	192277624	192277742
chr3	192499820	192500359
chr3	192500414	192500532
chr3	192501527	192501574
chr3	192501624	192501725
chr3	192509020	192509154
chr3	192509199	192509229
chr3	192509460	192509576
chr3	192511678	192511899
chr3	192511934	192512084
chr3	192512929	192513097
chr3	192513393	192513516
chr3	192513754	192514056
chr3	192514076	192514152
chr3	192514424	192514743
chr3	192514771	192514916
chr3	192514975	192515098
chr3	192515112	192515147
chr3	192515425	192515490
chr3	192515510	192515535
chr3	192515553	192515728
chr3	192515757	192515786
chr3	192515891	192515988
chr3	192516043	192516148
chr3	192516651	192516939
chr3	192516939	192516977
chr3	192517388	192517499
chr3	192518153	192518248
chr3	192518291	192518372
chr3	192518401	192518540
chr3	192518611	192518675
chr3	192518707	192518786
chr3	192518894	192519019
chr3	192519129	192519223
chr3	192519324	192519420
chr3	192519491	192519580
chr3	192519664	192519760
chr3	192519851	192519918
chr3	192520033	192520061
chr3	192520158	192520280
chr3	192521117	192521179
chr3	192521191	192521451
chr3	192521599	192521625
chr3	192521794	192521828
chr3	192521847	192521886
chr3	192521973	192522024
chr3	192522268	192522319
chr3	192522340	192522456
chr3	192522687	192522774
chr3	192523308	192523354
chr3	192523627	192523659
chr3	192523715	192524240
chr3	192525002	192525073
chr3	192525062	192525168
chr3	192525201	192525231
chr3	192525929	192525996
chr3	192526935	192527077
chr3	192527256	192527421
chr3	192527256	192527451
chr3	192527485	192527511
chr3	192527502	192527527
chr3	192527553	192527586
chr3	192528027	192528076
chr3	192528109	192528152
chr3	192528208	192528291
chr3	192528316	192528412
chr3	192528498	192528624
chr3	192528691	192529023
chr3	192529062	192529158
chr3	192529166	192529355
chr3	192529354	192529814
chr3	192529827	192529849
chr3	192529905	192529949
chr3	192530006	192530098
chr3	192530240	192530323
chr3	192533398	192533445
chr3	192896993	192897090
chr3	192897150	192897252
chr3	192898182	192898219
chr3	192898559	192899407
chr3	192899443	192900044
chr3	192900044	192900169
chr3	192900484	192900623
chr3	192903678	192904028
chr3	192904138	192904272
chr3	192904418	192904508
chr3	192904614	192904747
chr3	192904835	192904919
chr3	192904983	192905284
chr3	192905345	192905437
chr3	192905562	192905651
chr3	192905738	192905989
chr3	192906063	192906162
chr3	192906292	192906521
chr3	192906770	192906863
chr3	192906890	192907099
chr3	192907132	192907241
chr3	192907401	192907440
chr3	192907637	192908421
chr3	192909433	192909586
chr3	192909621	192909672
chr3	193214910	193215068
chr3	193215101	193215125
chr3	193219323	193219387
chr3	193219417	193220035
chr3	193220077	193220127
chr3	193220149	193220177
chr3	193220235	193220545
chr3	193220573	193221440
chr3	193221521	193221714
chr3	193221887	193221949
chr3	193222033	193222159
chr3	193222645	193222782
chr3	193222914	193223040
chr3	193365570	193365703
chr3	193365724	193366045
chr3	193366065	193366171
chr3	193366224	193366818
chr3	193366877	193367044
chr3	193367046	193367094
chr3	193367171	193367247
chr3	193367347	193367527
chr3	193367655	193367761
chr3	193368132	193368230
chr3	193368423	193368469
chr3	193368630	193368670
chr3	193368710	193368787
chr3	193368812	193368857
chr3	193368882	193368947
chr3	193369265	193369336
chr3	193369358	193369499
chr3	193369528	193369663
chr3	193369819	193370220
chr3	193370306	193370432
chr3	193370514	193370584
chr3	193370709	193370815
chr3	193370972	193371057
chr3	193371272	193371354
chr3	193371398	193371587
chr3	193373859	193373923
chr3	193525565	193525703
chr3	193528475	193528731
chr3	193530190	193530268
chr3	193530438	193530501
chr3	193530501	193530670
chr3	193530896	193531217
chr3	193531247	193531490
chr3	193531546	193531876
chr3	193531974	193532042
chr3	193532305	193532583
chr3	193532605	193532636
chr3	193532786	193533215
chr3	193535499	193535962
chr3	193535996	193536094
chr3	193536121	193536807
chr3	193537143	193537236
chr3	193537259	193537355
chr3	193537622	193537641
chr3	193537665	193537774
chr3	193544003	193544078
chr3	193595626	193595681
chr3	193596181	193596297
chr3	193596356	193596594
chr3	193596739	193596835
chr3	193596865	193596894
chr3	193596992	193597013
chr3	193597150	193597210
chr3	193597315	193597613
chr3	193597681	193598292
chr3	193598305	193598400
chr3	193598457	193598506
chr3	193598832	193598901
chr3	193598970	193599270
chr3	193599295	193599354
chr3	193599977	193600071
chr3	193600317	193600400
chr3	193600977	193601028
chr3	193601170	193601239
chr3	193601268	193601323
chr3	193601419	193601511
chr3	193601661	193601694
chr3	193601896	193601971
chr3	193602162	193602222
chr3	193602223	193602245
chr3	193602257	193602339
chr3	193602404	193602438
chr3	193602501	193602668
chr3	193603388	193603582
chr3	193603635	193603694
chr3	193603913	193603951
chr3	193677819	193678061
chr3	193678276	193678308
chr3	193678471	193678732
chr3	193678760	193678879
chr3	193678930	193678956
chr3	193678965	193679002
chr3	193679104	193679310
chr3	193679313	193679392
chr3	193679492	193679751
chr3	193679813	193680253
chr3	193685725	193685847
chr3	193685876	193685904
chr3	193685903	193685939
chr3	193686743	193686977
chr3	193763069	193763162
chr3	193763186	193763322
chr3	193763328	193763487
chr3	193763520	193763538
chr3	193763576	193763718
chr3	193764375	193764407
chr3	193764437	193764831
chr3	193837908	193838021
chr3	193838096	193838119
chr3	193838357	193838384
chr3	193838563	193838656
chr3	193838674	193839048
chr3	193839107	193839147
chr3	193839171	193839339
chr3	193839376	193839857
chr3	193839941	193840139
chr3	193840246	193840399
chr3	193840467	193840651
chr3	193840744	193841038
chr3	193841060	193841389
chr3	193841393	193841415
chr3	193841420	193841488
chr3	193841501	193841545
chr3	193841546	193841626
chr3	193841686	193841897
chr3	193841970	193842357
chr3	193842368	193842685
chr3	193842715	193842759
chr3	193842836	193842858
chr3	193843290	193843388
chr3	193843431	193843539
chr3	194502578	194502655
chr3	194507636	194507760
chr3	194509712	194509817
chr3	194510098	194510203
chr3	194512545	194512621
chr3	194513512	194513537
chr3	194513635	194513874
chr3	194513894	194514064
chr3	194514080	194514282
chr3	194514296	194514371
chr3	194515624	194515686
chr3	194516739	194516763
chr3	194516787	194516804
chr3	194516807	194516850
chr3	194516851	194516914
chr3	194516931	194516981
chr3	194517034	194517051
chr3	194517252	194517503
chr3	194517505	194517522
chr3	194520687	194520857
chr3	194520934	194521021
chr3	194521020	194521055
chr3	194521204	194521219
chr3	194694747	194695077
chr3	194695704	194695844
chr3	194696261	194696319
chr3	194696365	194696390
chr3	194702065	194702111
chr3	194702357	194702432
chr3	194702504	194702593
chr3	194702658	194702783
chr3	194702858	194702939
chr3	194703012	194703132
chr3	194703197	194703517
chr3	194703651	194703717
chr3	194703803	194704124
chr3	194704506	194704721
chr3	194705220	194705346
chr3	194705352	194705407
chr3	194705596	194705615
chr3	194705836	194705947
chr3	194705963	194706044
chr3	194706108	194706164
chr3	194706377	194706485
chr3	194706598	194706705
chr3	194706758	194706789
chr3	194706806	194706843
chr3	194706980	194707062
chr3	194707121	194707148
chr3	194707181	194707229
chr3	194707305	194707370
chr3	194707649	194707775
chr3	194707892	194708070
chr3	194708282	194708335
chr3	194708431	194708626
chr3	194708626	194708883
chr3	194709103	194709252
chr3	194709295	194709684
chr3	194709714	194709852
chr3	194709860	194709946
chr3	194710076	194710153
chr3	194710244	194710717
chr3	194807047	194807166
chr3	194810234	194810280
chr3	194810328	194810367
chr3	194810830	194810985
chr3	194811013	194811334
chr3	194811481	194811902
chr3	194811987	194812122
chr3	194812380	194812559
chr3	194812576	194812603
chr3	194813990	194814096
chr3	194814717	194815092
chr3	194815383	194815504
chr3	194815516	194816355
chr3	194817482	194817503
chr3	194817526	194817558
chr3	194823705	194824042
chr3	194824135	194824427
chr3	194824455	194824495
chr3	194824547	194824655
chr3	194824760	194824818
chr3	194824973	194825116
chr3	194825199	194825379
chr3	194825618	194826343
chr3	194826364	194826872
chr3	195000809	195000918
chr3	195001252	195001328
chr3	195001379	195001508
chr3	195001528	195001545
chr3	195002062	195002175
chr3	195002579	195002728
chr3	195002750	195003001
chr3	195003104	195003126
chr3	195003134	195003165
chr3	195003329	195003413
chr3	195003444	195004010
chr3	195004084	195004153
chr3	195004264	195004343
chr3	195004403	195004766
chr3	195004767	195004797
chr3	195005428	195005488
chr3	195005551	195005569
chr3	195005647	195005837
chr3	195005870	195005912
chr3	195005923	195006035
chr3	195006042	195006070
chr3	195006143	195006294
chr3	195006359	195006561
chr3	195006835	195006964
chr3	195007013	195007169
chr3	195009378	195009414
chr3	195103833	195103861
chr3	195103885	195103904
chr3	195104199	195104305
chr3	195108975	195109011
chr3	195109072	195109310
chr3	195110921	195111122
chr3	195111290	195111319
chr3	195111322	195111386
chr3	195112207	195113032
chr3	195113066	195113305
chr3	195199384	195199429
chr3	195199922	195200170
chr3	195200202	195200416
chr3	195200765	195200793
chr3	195200793	195201085
chr3	195201135	195201214
chr3	195201395	195201429
chr3	195201761	195201807
chr3	195202030	195202126
chr3	195202286	195202336
chr3	195202851	195202940
chr3	195203762	195203895
chr3	195203909	195203928
chr3	195357192	195357359
chr3	195357525	195357551
chr3	195357590	195357657
chr3	195357930	195358087
chr3	195358123	195358349
chr3	195358414	195358432
chr3	195358558	195358582
chr3	195358812	195359110
chr3	195450428	195450463
chr3	195450671	195450773
chr3	195450850	195450963
chr3	195453197	195453672
chr3	195453684	195453757
chr3	195454330	195454442
chr3	195454533	195454855
chr3	195455122	195455166
chr3	195455538	195455583
chr3	195455598	195456023
chr3	195456133	195456921
chr3	195457031	195457871
chr3	195458099	195458159
chr3	195458642	195458684
chr3	195458911	195458937
chr3	195458943	195459019
chr3	195459698	195459822
chr3	195459829	195459886
chr3	195460028	195460044
chr3	195460206	195460246
chr3	195460310	195460546
chr3	195460582	195460678
chr3	195460742	195461099
chr3	195461115	195461170
chr3	195461196	195461386
chr3	195461615	195461667
chr3	195461664	195461904
chr3	195462354	195462481
chr3	195510563	195510588
chr3	195510619	195511229
chr3	195511333	195511426
chr3	195511544	195511563
chr3	195511638	195511675
chr3	195511738	195511804
chr3	195511826	195512026
chr3	195512106	195512234
chr3	195512267	195512800
chr3	195512852	195512952
chr3	195513064	195513247
chr3	195513307	195513713
chr3	195513979	195514056
chr3	195514196	195514283
chr3	195514285	195514325
chr3	195514379	195514730
chr3	195514982	195515226
chr3	195515251	195515615
chr3	195515677	195515827
chr3	195515910	195516139
chr3	195516233	195516801
chr3	195517078	195517187
chr3	195517187	195517227
chr3	195517250	195517274
chr3	195517284	195517305
chr3	195526164	195526266
chr3	195526289	195526340
chr3	195703596	195703703
chr3	195704404	195704614
chr3	195707774	195709277
chr3	195709320	195709340
chr3	195709367	195709407
chr3	195709512	195709565
chr3	195711272	195711327
chr3	195714404	195714444
chr3	195714457	195715118
chr3	195715220	195715458
chr3	195715591	195715753
chr3	195715984	195716066
chr3	195716384	195716550
chr3	195717122	195717253
chr3	195719325	195719358
chr3	195719359	195719405
chr3	195719461	195719547
chr3	195759215	195759241
chr3	195760880	195760912
chr3	195767790	195767956
chr3	195774210	195774257
chr3	195774281	195774353
chr3	195774372	195774404
chr3	195774521	195774549
chr3	195774584	195774701
chr3	195775399	195775571
chr3	195775579	195775693
chr3	195775895	195776388
chr3	195781147	195781226
chr3	195781510	195781548
chr3	195781590	195781696
chr3	195781714	195781764
chr3	195870012	195870073
chr3	195870083	195870165
chr3	195870247	195870354
chr3	195870513	195870638
chr3	195870807	195870886
chr3	195871095	195871654
chr3	195875073	195875135
chr3	195978898	195978955
chr3	195979297	195979739
chr3	195979781	195980103
chr3	195980842	195980918
chr3	195981011	195981233
chr3	195981780	195981903
chr3	195981975	195982240
chr3	195982654	195982781
chr3	195982801	195982919
chr3	195982965	195983152
chr3	195983156	195983193
chr3	195983198	195983241
chr3	195983278	195983313
chr3	195983364	195983388
chr3	195983388	195983489
chr3	195984070	195984183
chr3	195984248	195984451
chr3	195984495	195984512
chr3	195984585	195984636
chr3	195984654	195984669
chr3	195984703	195984772
chr3	195984785	195984950
chr3	195987989	195988030
chr3	195988214	195988260
chr3	196055253	196055298
chr3	196055379	196055394
chr3	196055441	196055712
chr3	196058255	196058295
chr3	196058287	196058322
chr3	196058351	196058418
chr3	196058436	196058480
chr3	196059674	196059882
chr3	196059911	196059936
chr3	196059999	196060143
chr3	196060257	196060312
chr3	196060998	196061147
chr3	196062094	196062484
chr3	196062488	196062757
chr3	196065201	196065247
chr3	196065257	196065562
chr3	196066466	196066797
chr3	196067344	196067979
chr3	196068014	196068218
chr3	196068647	196068957
chr3	196069063	196069223
chr3	196069222	196069419
chr3	196070942	196071017
chr3	196071060	196071321
chr3	196071348	196071551
chr3	196071629	196071707
chr3	196071918	196072237
chr3	196072340	196072425
chr3	196072530	196072744
chr3	196072843	196072971
chr3	196072993	196073292
chr3	196073404	196073503
chr3	196073609	196073762
chr3	196073961	196074050
chr3	196074226	196074743
chr3	196074988	196075136
chr3	196075371	196075397
chr3	196209970	196209998
chr3	196210009	196210128
chr3	196210180	196210862
chr3	196213893	196214423
chr3	196215237	196215480
chr3	196215507	196215739
chr3	196215764	196216660
chr3	196217068	196217093
chr3	196217109	196217297
chr3	196217303	196217342
chr3	196217431	196217460
chr3	196217704	196217971
chr3	196218273	196218355
chr3	196218524	196218589
chr3	196219368	196219561
chr3	196263941	196264016
chr3	196264867	196264894
chr3	196265219	196265254
chr3	196265260	196265290
chr3	196265328	196265361
chr3	196266271	196266290
chr3	196266314	196266333
chr3	196266395	196266413
chr3	196266437	196266467
chr3	196266470	196266765
chr3	196267017	196267059
chr3	196267217	196267254
chr3	196267348	196267631
chr3	196267789	196267870
chr3	196267944	196268251
chr3	196268347	196268762
chr3	196268776	196268798
chr3	196268946	196269151
chr3	196269172	196269444
chr3	196269596	196269770
chr3	196465942	196466093
chr3	196466101	196466119
chr3	196466123	196466270
chr3	196466321	196466353
chr3	196466395	196466445
chr3	196466823	196466975
chr3	196467048	196467088
chr3	196467995	196468023
chr3	196468056	196468336
chr3	196468490	196468571
chr3	196468770	196468828
chr3	196468945	196468985
chr3	196469066	196469123
chr3	196469762	196469945
chr3	196469997	196470163
chr3	196470225	196470246
chr3	196471433	196472081
chr3	196474012	196474139
chr3	196474326	196474388
chr3	196474439	196474465
chr3	196716783	196716820
chr3	196716919	196716977
chr3	196717021	196717054
chr3	196717218	196717641
chr3	196717719	196718055
chr3	196718058	196718136
chr3	196718144	196718449
chr3	196718574	196718623
chr3	196718635	196718721
chr3	196719020	196719428
chr3	196719527	196719629
chr3	196719988	196720419
chr3	196722320	196722338
chr3	196873381	196873586
chr3	196875276	196875446
chr3	197032604	197032620
chr3	197033105	197033132
chr3	197034863	197034972
chr3	197034975	197035009
chr3	197036066	197036480
chr3	197036606	197036906
chr3	197037950	197038316
chr3	197038358	197038498
chr3	197038534	197038703
chr3	197038721	197038951
chr3	197038977	197040322
chr3	197040466	197040598
chr3	197041052	197041120
chr3	197041127	197041179
chr3	197041553	197041625
chr3	197763762	197764445
chr3	197764483	197764546
chr3	197764575	197764612
chr3	197766300	197766427
chr3	197766446	197767001
chr3	197767822	197767991
chr3	197768045	197768072
chr3	197768945	197769067
chr3	197769308	197769385
chr3	197769432	197770165
chr3	197770204	197770505
chr3	197770567	197770789
chr3	197770809	197770884
chr3	197770981	197771042
chr3	197771765	197771815
chr3	197771846	197771879
chr3	197771878	197772032
chr3	197773172	197773261
chr3	197773260	197773314
chr3	197773344	197773394
chr3	197773502	197773557
chr3	197773605	197774119
chr3	197774942	197774990
chr3	197775123	197775206
chr3	197775321	197775510
chr3	197775754	197775902
chr3	197776218	197776541
chr3	197776542	197776770
chr3	197776809	197776873
chr3	197776908	197776965
chr3	197776981	197777161
chr3	197777213	197777274
chr3	197783204	197783472
chr3	197787769	197787803
chr3	197788477	197788728
chr3	197788760	197788919
chr3	197789553	197789693
chr3	197789750	197789795
chr3	197789952	197789986
chr3	197790033	197790063
chr3	197790098	197790183
chr3	197790212	197790300
chr3	197790374	197790583
chr3	197790690	197790799
chr3	197790830	197790865
chr3	197790894	197791208
chr3	197791287	197791758
chr3	197791794	197791978
chr3	197792196	197792273
chr3	197792347	197792448
chr3	197792520	197792639
chr3	197792777	197792895
chr3	197793016	197793040
chr3	197793354	197793508
chr3	197793611	197793668
chr3	197793668	197793837
chr3	197794179	197794208
chr3	197794304	197794360
chr3	197794809	197794896
chr3	197795004	197795029
chr3	197795244	197795283
chr3	197795905	197796143
chr3	197796292	197796424
chr3	197796676	197796694
chr3	197796714	197796752
chr3	197796807	197796842
chr3	197796976	197797012
chr3	197797288	197797340
chr3	197797407	197797499
chr3	197799469	197799491
chr3	197800091	197800182
chr3	198011457	198011584
chr3	198011781	198011847
chr3	198011957	198012632
chr3	198012732	198013108
chr3	198013186	198013410
chr3	198013493	198013577
chr3	198013841	198013952
chr3	198014669	198014701
chr3	198014711	198014814
chr3	198015000	198015037
chr3	198015000	198015732
chr3	198015862	198016058
chr3	198016076	198016325
chr3	198016538	198016743
chr3	198016783	198016952
chr3	198017009	198017376
chr3	198017381	198017447
chr3	198017473	198017615
chr3	198021095	198021255
chr3	198021430	198021473
chr3	198021495	198021598
chr3	198072107	198072154
chr3	198072160	198072247
chr3	198072360	198072507
chr3	198072984	198073354
chr3	198073611	198073767
chr3	198074053	198074106
chr3	198074228	198074331
chr3	198074658	198074694
chr3	198135682	198135760
chr3	198135789	198135982
chr3	198136376	198136438
chr3	198136473	198136523
chr3	198136778	198136831
chr3	198136860	198136960
chr3	198137034	198137058
chr3	198137164	198137193
chr3	198137699	198137794
chr3	198137960	198138060
chr3	198138124	198138178
chr3	198138211	198138437
chr3	198138513	198138597
chr3	198139426	198139535
chr3	198139932	198140020
chr3	198140217	198140265
chr3	198140290	198140307
chr3	198140364	198140479
chr3	198140945	198141040
chr3	198141223	198141494
chr3	198141527	198141723
chr3	198141801	198141973
chr3	198142026	198142407
chr3	198143176	198143343
chr3	198143359	198143496
chr3	198143549	198143638
chr3	198143714	198143775
chr3	198143905	198143998
chr3	198144109	198144426
chr3	198144831	198144869
chr3	198146171	198146256
chr3	198146171	198146267
chr3	198151025	198151063
chr3	198227484	198227601
chr3	198227655	198227705
chr3	198228013	198228053
chr3	198228258	198228318
chr3	198228440	198228519
chr3	198228607	198228771
chr3	198228844	198229259
chr3	198229277	198229323
chr3	198229352	198229409
chr3	198229558	198229645
chr3	198229681	198229779
chr3	198229970	198230038
chr3	198230056	198230110
chr3	198230348	198230519
chr3	198230518	198230712
chr3	198230795	198230929
chr3	198230980	198231012
chr3	198231022	198231192
chr3	198231288	198231319
chr3	198231600	198231749
chr3	198231750	198231783
chr3	198232013	198232035
chr3	198232055	198232181
chr3	198232469	198232703
chr3	198232743	198232786
chr3	198233008	198233038
chr3	198233075	198233116
chr3	198233279	198233592
chr3	198233634	198233684
chr3	198234111	198234165
chr3	198237886	198238095
chr3	198238312	198238443
chr3	198238689	198238903
chr3	198239472	198239491
chr3	198246895	198246950
chr3	198247039	198247095
chr3	198247042	198247058
chr3	198247116	198247293
chr3	198247388	198247430
chr3	198247483	198247501
chr3	198247514	198247616
chr3	198247640	198247675
chr3	198247702	198247793
chr3	198247984	198248020
chr3	198248020	198248110
chr3	198248160	198248189
chr3	198248404	198248448
chr3	198249504	198249676
chr3	198249722	198249789
chr3	198397614	198397702
chr3	198397858	198398055
chr3	198400441	198400470
chr3	198402225	198402412
chr3	198402433	198402656
chr3	198402820	198402989
chr3	198403267	198403424
chr3	198403888	198403937
chr3	198404025	198404220
chr3	198404322	198404361
chr3	198404658	198404737
chr3	198405621	198405761
chr3	198405791	198405951
chr3	198406024	198406297
chr3	198406342	198406451
chr3	198407238	198407292
chr3	198407301	198407325
chr3	198407365	198407632
chr3	198407680	198408307
chr3	198461661	198461754
chr3	198465107	198465147
chr3	198465217	198465294
chr3	198465405	198465536
chr3	198465566	198465611
chr3	198465744	198465815
chr3	198465974	198466866
chr3	198467078	198467321
chr3	198467739	198467768
chr3	198468213	198468322
chr3	198468364	198468750
chr3	198468749	198468808
chr3	198469278	198469703
chr3	198469801	198470000
chr3	198470026	198470063
chr3	198470140	198470189
chr3	198567519	198567577
chr3	198567724	198567786
chr3	198567897	198568099
chr3	198568198	198568240
chr3	198568458	198568519
chr3	198568747	198568826
chr3	198569006	198569102
chr3	198569212	198569276
chr3	198569515	198569787
chr3	198569872	198570088
chr3	198570267	198570438
chr3	198570458	198570618
chr3	198570633	198570959
chr3	198571476	198571525
chr3	198571638	198571970
chr3	198572186	198572271
chr3	198572373	198572407
chr3	198572422	198572546
chr3	198572637	198572679
chr3	198572687	198572789
chr3	198572926	198573018
chr3	198573080	198573162
chr3	198573193	198573347
chr3	198573472	198573600
chr3	198580349	198580507
chr3	198580583	198580609
chr3	198581037	198581240
chr3	198714641	198714695
chr3	198714740	198714769
chr3	198715071	198715158
chr3	198715320	198715484
chr3	198715506	198715565
chr3	198715680	198715759
chr3	198715785	198715808
chr3	198715873	198715934
chr3	198715960	198716009
chr3	198716112	198716177
chr3	198716265	198716586
chr3	198716604	198716865
chr3	198716887	198716912
chr3	198774526	198774621
chr3	198776749	198776875
chr3	198777154	198777382
chr3	198777418	198777564
chr3	198777585	198777611
chr3	198777800	198777911
chr3	198778013	198778318
chr3	198806207	198806277
chr3	198811464	198811589
chr3	198811824	198811869
chr3	198812209	198812360
chr3	198812448	198812601
chr3	198812736	198812822
chr3	198812968	198813321
chr3	198813493	198813645
chr3	198813725	198813933
chr3	198814116	198814199
chr3	198814353	198814444
chr3	198814477	198814809
chr3	198815366	198815588
chr3	198815622	198815650
chr3	198824207	198824268
chr3	198824610	198824625
chr3	198824828	198824847
chr3	198824883	198825166
chr3	198825203	198825232
chr3	198825333	198825371
chr3	198825458	198825479
chr3	198825854	198825961
chr3	198826548	198826593
chr3	198826606	198826682
chr3	198826727	198826912
chr3	198826966	198827210
chr3	198827365	198827738
chr3	198827751	198828127
chr3	198828855	198828944
chr3	198829242	198829327
chr3	198831855	198832652
chr3	198835395	198835451
chr3	198835491	198835545
chr3	199024910	199024942
chr3	199025131	199025157
chr3	199025206	199025237
chr3	199031486	199031560
chr3	199031779	199031817
chr3	199031940	199031970
chr3	199031978	199032006
chr3	199032040	199032196
chr3	199032252	199032506
chr3	199032561	199032664
chr3	199033283	199033544
chr3	199033577	199034056
chr3	199035380	199035830
chr3	199036575	199036660
chr3	199036744	199036857
chr3	199036923	199037007
chr3	199037053	199037571
chr3	199037736	199038139
chr3	199038149	199039214
chr3	199039294	199039318
chr3	199039341	199039545
chr3	199039599	199039615
chr3	199039658	199039723
chr3	199039763	199039870
chr3	199039900	199039979
chr3	199040001	199040186
chr3	199040273	199040308
chr3	199040306	199040459
chr3	199040532	199040608
chr3	199040640	199040690
chr3	199040702	199040774
chr3	199040806	199040903
chr3	199040909	199040932
chr3	199040986	199041237
chr3	199041392	199041410
chr3	199041442	199041463
chr3	199041474	199041499
chr3	199043008	199043172
chr3	199043203	199043229
chr3	199043281	199043502
chr3	199043525	199044079
chr3	199044079	199044128
chr3	199044410	199044561
chr3	199044593	199044773
chr3	199045336	199045373
chr3	199045580	199045823
chr3	199046984	199047087
chr3	199154275	199154315
chr3	199154390	199154547
chr3	199154561	199154582
chr3	199154595	199154742
chr3	199154926	199155156
chr3	199155182	199155205
chr3	199155349	199155377
chr3	199161901	199161943
chr3	199161966	199162054
chr3	199166146	199166224
chr3	199166414	199166450
chr3	199166499	199166542
chr3	199166624	199166800
chr3	199166896	199167726
chr3	199167727	199167824
chr3	199167935	199168096
chr3	199168099	199168213
chr3	199168349	199168373
chr3	199168552	199168665
chr3	199168813	199168884
chr3	199169286	199169351
chr3	199169563	199169589
chr3	199169659	199169714
chr3	199169896	199170028
chr3	199170297	199170328
chr3	199170504	199170580
chr3	199170807	199171011
chr3	199171030	199171112
chr3	199171433	199171455
chr3	199171744	199171829
chr3	199172145	199172330
chr3	199172434	199172465
chr3	199172505	199172646
chr3	199172668	199172785
chr3	199172973	199173016
chr3	199173197	199173417
chr3	199173759	199174304
chr3	199174647	199175096
chr3	199175245	199175348
chr3	199175427	199175608
chr3	199175620	199175698
chr3	199175748	199175785
chr3	199175797	199175831
chr3	199175998	199176102
chr3	199176180	199176510
chr3	199176794	199177049
chr3	199177127	199177256
chr3	199177705	199177739
chr3	199177773	199178094
chr3	199178258	199178720
chr3	199178838	199179073
chr3	199179186	199179268
chr3	199179473	199179521
chr3	199179479	199179498
chr3	199179779	199179836
chr3	199179876	199180086
chr3	199219560	199219604
chr3	199219692	199219902
chr3	199220238	199220310
chr3	199220473	199220655
chr3	199220702	199220759
chr3	199220878	199220986
chr3	199221241	199221370
chr3	199221381	199221410
chr3	199221783	199221928
chr3	199222033	199222106
chr3	199222200	199222256
chr3	199222269	199222386
chr3	199222405	199222468
chr3	199222484	199222511
chr3	199222608	199222655
chr3	199222665	199222895
chr3	199223046	199223149
chr3	199223178	199223622
chr3	199224384	199224461
chr3	199224525	199224558
chr3	199224677	199224723
chr3	199224764	199224788
chr3	199224811	199224834
chr3	199226095	199227056
chr3	199227071	199227152
chr3	199227261	199227341
chr3	199227407	199227683
chr3	199227808	199227920
chr3	199227926	199227990
chr3	199228069	199228099
chr3	199228125	199228158
chr3	199228158	199228230
chr3	199228309	199228412
chr3	199228564	199228847
chr3	199229431	199229551
chr3	199229699	199229863
chr3	199229876	199229959
chr3	199229970	199230035
chr3	199230090	199230212
chr3	199230399	199230571
chr3	199230669	199230717
chr3	199230734	199230909
chr3	199231187	199231528
chr3	199231796	199232127
chr3	199232239	199232313
chr3	199232320	199232358
chr3	199232439	199232527
chr3	199232791	199232965
chr3	199232978	199233237
chr3	199233349	199233446
chr3	199233471	199233505
chr3	199233586	199233630
chr3	199233783	199233867
chr3	199233895	199233935
chr3	199234040	199234201
chr3	199234376	199234403
chr3	199234411	199234463
chr3	199234588	199234614
chr3	199234613	199234675
chr3	199234854	199235053
chr3	199235123	199235149
chr3	199239053	199239075
chr3	199239165	199239397
chr3	199239580	199239618
chr3	199239770	199239912
chr3	199239922	199239947
chr3	199240054	199240090
chr3	199240116	199240239
chr3	199240808	199240902
chr3	199241026	199241115
chr3	199241199	199241396
chr3	199241439	199241603
chr3	199241721	199241831
chr3	199242091	199242300
chr3	199242313	199242433
chr3	199242481	199242553
chr3	199242636	199242736
chr3	199242812	199243162
chr3	199314467	199314486
chr3	199314575	199315209
chr3	199315379	199315470
chr3	199315775	199315796
chr3	199315864	199315966
chr3	199316097	199316364
chr3	199316400	199316582
chr3	199316681	199316931
chr3	199317073	199317536
chr3	199318072	199318372
chr3	199318718	199319029
chr3	199319048	199319135
chr3	199319189	199319210
chr3	199319210	199319233
chr3	199319284	199319532
chr3	199319872	199319919
chr3	199320079	199320138
chr3	199320205	199320268
chr3	199320297	199320500
chr3	199320531	199320947
chr3	199320972	199321010
chr3	199321147	199321413
chr3	199321414	199321448
chr3	199321522	199321743
chr3	199321758	199321810
chr3	199322107	199322355
chr3	199322517	199322609
chr3	199322699	199322868
chr3	199322940	199322982
chr3	199323144	199323246
chr3	199323280	199323386
chr3	199323519	199323600
chr3	199323675	199323804
chr3	199323997	199324021
chr3	199324203	199324434
chr3	199324433	199324742
chr3	199324972	199325057
chr3	199325159	199325247
chr3	199325374	199325498
chr3	199325902	199326011
chr3	199326062	199326198
chr3	199326267	199326592
chr3	199326604	199326696
chr3	199326774	199327365
chr3	199327665	199327774
chr3	199327785	199327803
chr3	199327884	199328052
chr3	199328154	199328463
chr3	199328856	199329070
chr3	199329069	199329199
chr3	199329210	199329864
chr3	199329900	199330313
chr3	199364981	199365005
chr3	199365366	199365442
chr3	199365469	199365549
chr3	199365945	199366027
chr3	199366202	199366265
chr3	199366290	199366334
chr3	199366360	199366378
chr3	199366548	199366659
chr3	199366668	199366729
chr3	199366916	199367023
chr3	199367150	199367195
chr3	199367455	199367538
chr3	199367837	199367881
chr3	199367917	199367959
chr3	199368086	199368132
chr3	199368221	199368413
chr3	199368450	199369029
chr3	199369050	199369132
chr3	199369264	199369309
chr3	199369472	199369613
chr3	199369629	199369764
chr3	199370049	199370145
chr3	199370812	199370921
chr3	199514299	199514440
chr3	199516502	199516545
chr3	199516580	199516778
chr3	199520570	199520610
chr3	199520634	199520835
chr3	199520890	199521140
chr3	199521155	199521217
chr3	199521246	199521457
chr3	199521474	199521924
chr3	199521965	199521989
chr3	199522333	199522376
chr3	199522421	199522664
chr3	199522694	199523149
chr3	199523393	199523531
chr3	199523640	199523715
chr3	199524917	199525347
chr3	199527703	199527767
chr3	199550550	199550569
chr3	199550596	199550625
chr3	199550655	199551130
chr3	199555187	199555268
chr3	199555523	199555567
chr3	199555839	199555864
chr3	199555874	199555902
chr3	199556151	199556441
chr3	199556832	199556851
chr3	199556857	199557217
chr3	199557216	199557325
chr3	199557326	199557382
chr3	199559882	199559951
chr3	199560012	199560083
chr3	199560124	199560699
chr3	199561025	199561109
chr3	199711229	199711288
chr3	199711289	199711431
chr3	199711482	199711605
chr3	199711724	199711875
chr3	199712296	199712636
chr3	199712676	199713064
chr3	199713208	199713227
chr3	199713227	199713396
chr3	199713465	199713992
chr3	199714134	199714278
chr3	199714496	199714522
chr3	199714640	199714721
chr3	199714787	199714864
chr3	199714930	199715008
chr3	199715641	199716187
chr3	199716299	199716512
chr3	199716560	199716890
chr3	199724820	199724898
chr3	199725213	199725380
chr3	199725762	199725860
chr3	199810905	199810926
chr3	199810974	199811027
chr3	199811080	199811546
chr3	199811637	199812141
chr3	199812176	199812360
chr3	199812385	199812456
chr3	199812491	199812953
chr3	199813005	199813232
chr3	199813265	199813280
chr3	199813299	199814136
chr3	199814363	199814416
chr3	199814444	199814482
chr3	199814666	199814724
chr3	199814837	199814944
chr3	199815140	199815249
chr3	199816069	199816178
chr3	199816283	199816376
chr3	199816508	199816618
chr3	199816687	199816973
chr3	199817061	199817139
chr3	199817180	199817375
chr3	199817438	199817509
chr3	199817551	199817599
chr3	199817624	199817998
chr3	199818087	199818283
chr3	199818305	199818630
chr3	199818681	199818874
chr3	199819472	199819733
chr3	199819737	199820205
chr3	199821414	199821441
chr3	199821459	199821521
chr3	199821631	199821697
chr3	199821837	199821889
chr3	199822045	199822141
chr3	199822420	199822435
chr3	199822437	199822502
chr3	199822527	199822565
chr3	199837694	199837716
chr3	199841427	199841746
chr3	199842646	199842817
chr3	199842834	199842861
chr3	199842861	199842895
chr3	199843406	199843538
chr3	199843685	199843845
chr3	200011771	200011792
chr3	200011949	200012013
chr3	200012143	200012197
chr3	200012286	200012373
chr3	200012487	200012711
chr3	200012990	200013154
chr3	200013207	200013232
chr3	200013233	200013321
chr3	200013438	200013515
chr3	200013587	200013848
chr3	200013849	200013929
chr3	200013971	200014318
chr3	200014403	200014660
chr3	200014693	200015099
chr3	200082004	200082231
chr3	200082323	200082402
chr3	200082433	200082484
chr3	200082501	200082564
chr3	200082716	200082964
chr3	200082971	200083316
chr3	200083610	200083916
chr3	200084121	200084230
chr3	200084230	200084727
chr3	200085096	200085325
chr3	200085359	200085574
chr3	200085708	200085749
chr3	200085918	200086113
chr3	200086185	200086286
chr3	200086497	200086673
chr3	200086803	200087144
chr3	200087368	200087486
chr3	200087543	200087741
chr3	200087954	200088143
chr3	200088207	200088306
chr3	200088578	200088847
chr3	200088940	200089010
chr3	200089155	200089287
chr3	200089276	200089337
chr3	200092076	200092123
chr3	200092148	200092171
chr3	200092169	200092494
chr3	200092543	200092563
chr3	200092612	200092784
chr3	200092813	200092852
chr3	200092857	200092872
chr3	200092865	200092985
chr3	200093637	200093677
chr3	200093705	200093877
chr3	200096738	200096803
chr3	200096853	200096895
chr3	200096978	200097110
chr3	200097137	200097188
chr3	200097623	200097668
chr3	200097739	200097766
chr3	200097833	200098194
chr3	200098242	200098306
chr3	200098449	200098560
chr3	200098573	200098638
chr3	200098816	200098917
chr3	200099157	200099268
chr3	200099349	200099373
chr3	200099624	200099941
chr3	200099960	200100020
chr3	200100048	200100126
chr3	200100192	200100227
chr3	200100271	200100489
chr3	200100510	200100552
chr3	200100598	200100650
chr3	200100957	200101218
chr3	200101261	200101332
chr3	200101739	200101809
chr3	200101836	200101894
chr3	200101916	200101934
chr3	200101957	200102176
chr3	200102559	200102825
chr3	200102868	200102936
chr3	200103000	200103299
chr3	200153098	200153544
chr3	200153589	200153768
chr3	200158068	200158490
chr3	200158503	200158774
chr3	200159513	200159847
chr3	200160231	200160376
chr3	200160409	200160446
chr3	200160492	200160632
chr3	200160719	200160768
chr3	200160814	200160952
chr3	200160988	200161023
chr3	200161040	200161434
chr3	200161472	200161489
chr3	200161570	200161677
chr3	200161749	200161810
chr3	200161944	200162614
chr3	200162858	200163082
chr3	200163245	200163317
chr3	200164046	200164235
chr3	200164749	200164783
chr3	200164873	200165028
chr3	200165411	200165498
chr3	200165567	200165659
chr3	200165827	200165952
chr3	200166317	200166495
chr3	200166523	200166621
chr3	200166625	200166671
chr3	200166784	200166830
chr3	200167139	200167301
chr3	200167431	200167612
chr3	200167880	200167972
chr3	200168020	200168152
chr3	200168197	200168256
chr3	200168329	200168447
chr3	200168679	200168860
chr3	200169311	200169413
chr3	200169482	200169497
chr3	200169623	200169652
chr3	200169669	200169726
chr3	200169759	200169812
chr3	200182529	200182550
chr3	200183879	200184141
chr3	200184301	200184379
chr3	200184599	200184649
chr3	200184854	200184888
chr3	200185003	200185034
chr3	200185220	200185360
chr3	200185569	200185650
chr3	200185832	200186003
chr3	200186117	200186164
chr3	200186212	200186351
chr3	200186492	200186584
chr3	200186632	200186709
chr3	200186729	200186992
chr3	200186994	200187010
chr3	200313721	200313761
chr3	200317034	200317260
chr3	200317418	200317730
chr3	200317905	200317970
chr3	200318025	200318109
chr3	200318285	200318333
chr3	200318655	200318675
chr3	200318674	200318901
chr3	200319045	200319200
chr3	200319354	200319443
chr3	200319442	200319643
chr3	200319724	200320314
chr3	200320331	200320353
chr3	200320366	200320683
chr3	200320686	200320875
chr3	200321077	200321180
chr3	200321257	200321334
chr3	200321434	200321452
chr3	200321463	200321520
chr3	200321737	200321803
chr3	200322110	200322139
chr3	200322159	200322220
chr3	200322347	200322517
chr3	200322634	200322678
chr3	200322678	200322867
chr3	200322996	200323217
chr3	200323296	200323325
chr3	200323391	200323464
chr3	200323752	200323784
chr3	200323812	200323847
chr3	200325285	200325384
chr3	200325868	200325990
chr3	200407437	200407599
chr3	200408401	200408508
chr3	200413197	200413270
chr3	200413816	200413958
chr3	200414009	200414053
chr3	200414093	200414388
chr3	200414410	200414782
chr3	200414816	200414848
chr3	200415304	200415786
chr3	200417815	200417874
chr3	200417923	200418112
chr3	200418408	200418528
chr3	200418549	200418794
chr3	200418813	200418887
chr3	200419276	200419309
chr3	200419346	200419371
chr3	200422934	200423031
chr3	200423239	200423283
chr3	200474997	200475251
chr3	200475962	200476185
chr3	200476431	200476782
chr3	200477274	200477375
chr3	200477465	200477580
chr3	200477921	200478235
chr3	200478266	200478510
chr3	200478510	200478604
chr3	200478647	200478692
chr3	200478735	200479040
chr3	200479049	200479077
chr3	200479081	200479368
chr3	200479560	200479612
chr3	200479665	200479777
chr3	200479790	200479810
chr3	200479829	200480475
chr3	200480859	200480942
chr3	200481124	200481175
chr3	200481177	200481228
chr3	200481260	200481324
chr3	200481393	200481458
chr3	200520040	200520113
chr3	200520116	200520242
chr3	200520259	200520324
chr3	200520333	200520367
chr3	200520409	200520472
chr3	200520729	200521030
chr3	200521155	200521259
chr3	200521450	200521486
chr3	200521727	200521782
chr3	200521916	200521962
chr3	200522028	200522132
chr3	200522222	200522246
chr3	200522261	200522340
chr3	200522468	200522579
chr3	200522677	200522727
chr3	200522762	200522862
chr3	200522940	200523179
chr3	200534717	200535212
chr3	200535429	200535497
chr3	200535498	200535534
chr3	200535792	200535826
chr3	200536065	200536094
chr3	200536522	200536620
chr3	200536686	200536719
chr3	200536718	200536742
chr3	200573090	200573199
chr3	200573212	200573364
chr3	200573480	200573518
chr3	200573588	200573625
chr3	200573716	200573774
chr3	200573914	200574161
chr3	200574234	200574262
chr3	200574269	200574294
chr3	200574387	200574415
chr3	200574513	200574565
chr3	200575292	200575356
chr3	200575359	200575667
chr3	200575796	200576088
chr3	200576124	200576205
chr3	200576206	200576246
chr3	200576621	200576975
chr3	200576993	200577054
chr3	200577293	200577555
chr3	200577631	200577853
chr3	200577852	200578168
chr3	200578661	200578728
chr3	200578961	200579108
chr3	200579160	200579331
chr3	200579391	200579479
chr3	200579521	200579559
chr3	200579784	200580147
chr3	200580599	200580649
chr3	200580868	200580926
chr3	200581196	200581280
chr3	200581306	200581405
chr3	200581571	200581642
chr3	200581907	200582174
chr3	200582208	200582253
chr3	200622760	200622937
chr3	200623233	200623300
chr3	200623317	200623338
chr3	200624071	200624124
chr3	200624155	200624195
chr3	200624308	200624329
chr3	200626027	200626521
chr3	200626526	200626869
chr3	200627120	200627242
chr3	200652068	200652645
chr3	200652675	200652981
chr3	200653054	200653267
chr3	200653342	200653401
chr3	200653481	200653511
chr3	200653563	200653607
chr3	200653690	200653787
chr3	200653984	200654028
chr3	200654300	200654391
chr3	200654643	200654763
chr3	200654792	200655287
chr3	200655371	200655669
chr3	200655706	200655728
chr3	200766745	200766865
chr3	200766891	200767132
chr3	200767660	200767798
chr3	200767824	200767843
chr3	200768848	200769153
chr3	200769212	200769257
chr3	200789679	200790086
chr3	200790276	200790360
chr3	200790714	200791006
chr3	200791274	200791425
chr3	200791495	200791581
chr3	200791713	200791795
chr3	200791942	200792250
chr3	200792501	200792567
chr3	200792863	200793421
chr3	200793526	200793750
chr3	200793878	200793954
chr3	200794070	200794314
chr3	200794435	200794601
chr3	200794673	200794775
chr3	200794870	200794947
chr3	200794986	200795035
chr3	200795127	200795331
chr3	200795458	200795561
chr3	200795655	200795815
chr3	200795875	200795979
chr3	200796037	200796252
chr3	200796256	200796311
chr3	200796334	200796387
chr3	200796409	200796452
chr3	200796469	200796535
chr3	200796549	200796690
chr3	200796724	200796779
chr3	200796820	200796846
chr3	200796915	200796942
chr3	200796995	200797013
chr3	200798723	200798766
chr3	200798804	200798974
chr3	200799018	200799166
chr3	200799186	200799242
chr3	200799280	200799303
chr3	200804133	200804177
chr3	201004859	201005063
chr3	201005075	201005391
chr3	201005419	201005459
chr3	201005720	201005760
chr3	201005835	201005940
chr3	201006028	201006143
chr3	201006281	201006379
chr3	201006438	201006548
chr3	201006727	201006758
chr3	201006772	201006946
chr3	201007140	201007238
chr3	201007306	201007453
chr3	201007572	201007802
chr3	201008943	201009022
chr3	201009743	201009809
chr3	201009914	201010073
chr3	201011191	201011280
chr3	201012869	201012903
chr3	201013003	201013027
chr3	201013344	201013517
chr3	201015977	201016100
chr3	201016190	201016224
chr3	201016535	201016606
chr3	201016673	201016717
chr3	201017028	201017154
chr3	201017345	201017434
chr3	201018611	201019258
chr3	201022135	201022221
chr3	201120439	201120566
chr3	201120872	201121269
chr3	201121460	201121486
chr3	201121622	201121783
chr3	201121788	201121814
chr3	201121872	201121933
chr3	201121962	201122105
chr3	201122112	201122257
chr3	201122959	201123351
chr3	201123558	201123583
chr3	201123660	201124042
chr3	201124285	201124515
chr3	201124638	201124701
chr3	201124936	201125731
chr3	201129165	201129191
chr3	201345441	201345757
chr3	201345870	201346352
chr3	201347436	201347610
chr3	201347620	201347694
chr3	201348193	201348462
chr3	201348768	201348790
chr3	201348808	201348850
chr3	201348947	201349099
chr3	201349375	201349603
chr3	201349610	201349696
chr3	201349858	201349937
chr3	201350915	201351022
chr3	201351433	201351459
chr3	201351458	201351561
chr3	201351762	201352177
chr3	201352200	201352259
chr3	201352276	201352302
chr3	201352467	201352556
chr3	201352597	201352718
chr3	201352951	201353038
chr3	201353394	201353523
chr3	201353680	201353804
chr3	201354290	201354322
chr3	201354327	201354383
chr3	201354398	201354786
chr3	201354806	201354853
chr3	201358168	201358204
chr3	201358422	201358511
chr3	201358528	201358543
chr3	201358552	201358635
chr3	201358636	201358760
chr3	201358802	201358864
chr3	201358901	201358926
chr3	201358931	201359000
chr3	201359915	201360008
chr3	201365964	201365990
chr3	201365995	201366289
chr3	201366290	201366427
chr3	201366512	201366627
chr3	201366658	201366770
chr3	201573887	201574057
chr3	201574660	201574781
chr3	201574866	201575039
chr3	201575121	201575643
chr3	201576079	201576125
chr3	201576407	201576498
chr3	201576591	201576890
chr3	201576906	201576958
chr3	201577356	201577453
chr3	201577529	201577679
chr3	201577749	201577785
chr3	201577989	201578019
chr3	201578059	201578333
chr3	201578453	201578491
chr3	201578541	201578632
chr3	201582639	201582661
chr3	201771586	201771604
chr3	201773097	201773331
chr3	201773370	201773440
chr3	201773469	201773802
chr3	201773821	201773855
chr3	201776978	201777272
chr3	201777429	201777501
chr3	201777508	201777555
chr3	201777595	201777707
chr3	201778195	201778312
chr3	201778443	201778781
chr3	201778806	201778827
chr3	201778828	201778946
chr3	201779641	201779744
chr3	202051756	202052010
chr3	202051756	202052249
chr3	202052395	202052501
chr3	202055639	202055723
chr3	202055857	202055876
chr3	202056070	202056096
chr3	202056100	202056133
chr3	202056263	202056346
chr3	202056375	202056424
chr3	202056878	202056960
chr3	202057064	202057088
chr3	202057219	202057239
chr3	202057264	202057298
chr3	202057328	202057361
chr3	202057706	202057750
chr3	202059079	202059111
chr3	202059183	202059347
chr3	202066087	202066232
chr3	202066332	202066449
chr3	202066481	202066547
chr3	202224827	202224942
chr3	202224944	202225849
chr3	202225848	202226124
chr3	202226227	202226250
chr3	202226289	202226331
chr3	202226459	202226684
chr3	202226830	202226860
chr3	202226903	202227038
chr3	202228647	202229002
chr3	202229081	202229205
chr3	202229238	202229302
chr3	202234705	202234850
chr3	202236115	202236260
chr3	202236275	202236423
chr3	202236573	202236594
chr3	202236739	202236871
chr3	202236918	202236950
chr3	202237133	202237164
chr3	202237896	202238018
chr3	202238019	202238081
chr3	202238291	202238311
chr3	202400717	202400791
chr3	202400930	202401238
chr3	202402577	202402664
chr3	202403140	202403199
chr3	202403334	202403354
chr3	202403377	202403474
chr3	202403593	202403608
chr3	202403912	202403936
chr3	202404038	202404074
chr3	202404200	202405054
chr3	202405131	202405182
chr3	202405184	202405252
chr3	202405306	202405372
chr3	202405412	202405450
chr3	202405469	202405939
chr3	202405940	202405998
chr3	202411734	202411894
chr3	202619865	202619890
chr3	202620845	202621626
chr3	202621636	202621702
chr3	202621775	202621811
chr3	202621890	202622032
chr3	202622141	202622434
chr3	202622672	202623154
chr3	202623181	202623264
chr3	202623305	202623422
chr3	202623542	202623648
chr3	202623822	202623894
chr3	202624290	202624377
chr3	202624465	202624481
chr3	202624503	202624527
chr3	202624597	202624640
chr3	202624846	202624886
chr3	202625193	202625275
chr3	202625398	202625420
chr3	202625431	202625459
chr3	202625614	202625672
chr3	202625728	202625878
chr3	202626241	202626380
chr3	202626421	202626488
chr3	202626556	202626572
chr3	202626684	202626829
chr3	202725982	202726018
chr3	202726091	202726496
chr3	202726620	202726908
chr3	202727503	202727577
chr3	202727895	202727920
chr3	202727919	202727942
chr3	202728738	202728889
chr3	202728948	202729043
chr3	202729094	202729247
chr3	202729338	202729385
chr3	202729438	202729506
chr3	202729624	202729677
chr3	202729709	202729853
chr3	202729918	202729969
chr3	202730090	202730127
chr3	202730140	202730193
chr3	202761609	202761682
chr3	202761741	202761816
chr3	202761896	202761957
chr3	202761961	202761986
chr3	202761991	202762024
chr3	202762068	202762156
chr3	202762282	202762482
chr3	202762500	202762847
chr3	202762937	202763068
chr3	202763333	202763405
chr3	202763503	202763558
chr3	202763624	202763741
chr3	202763832	202763888
chr3	202766662	202766885
chr3	202770392	202770477
chr3	202770485	202770510
chr3	202770618	202770863
chr3	202770876	202770933
chr3	202770944	202771024
chr3	202771943	202772007
chr3	202772659	202772774
chr3	202830758	202830795
chr3	202830851	202831024
chr3	202831038	202831401
chr3	202831471	202831536
chr3	202832120	202832216
chr3	202832309	202832792
chr3	202832963	202833479
chr3	202833663	202833828
chr3	202834150	202834551
chr3	202834564	202834728
chr3	202838110	202838196
chr3	203050646	203050732
chr3	203050790	203050811
chr3	203050983	203051359
chr3	203051879	203052103
chr3	203052216	203052404
chr3	203052406	203052514
chr3	203052625	203052701
chr3	203052625	203053120
chr3	203053266	203053395
chr3	203053312	203053337
chr3	203053499	203053627
chr3	203053823	203054135
chr3	203054156	203054331
chr3	203054167	203054223
chr3	203054459	203054991
chr3	203055109	203055231
chr3	203055234	203055575
chr3	203055579	203055658
chr3	203055692	203055888
chr3	203055998	203056067
chr3	203056085	203056151
chr3	203056173	203056317
chr3	203056335	203056447
chr3	203057046	203057094
chr3	203057458	203058613
chr3	203058613	203058815
chr3	203059252	203059776
chr3	203060674	203060999
chr3	203061629	203061684
chr3	203061784	203061807
chr3	203061849	203062017
chr3	203062279	203062381
chr3	203062425	203062547
chr3	203062567	203062614
chr3	203063361	203063402
chr3	203065311	203065477
chr3	203065497	203065556
chr3	203068989	203069087
chr3	203069600	203070007
chr3	203070107	203070169
chr3	203070807	203070934
chr3	203070952	203071447
chr3	203071481	203071601
chr3	203071629	203071860
chr3	203072317	203072413
chr3	203072608	203072692
chr3	203073371	203073454
chr3	203073585	203073765
chr3	203073830	203074099
chr3	203074098	203074226
chr3	203074268	203074354
chr3	203074899	203074962
chr3	203080278	203080388
chr3	203212613	203212653
chr3	203212770	203212795
chr3	203213078	203213111
chr3	203214482	203214586
chr3	203214874	203214978
chr3	203215380	203215447
chr3	203215517	203215758
chr3	203215761	203215856
chr3	203216888	203217208
chr3	203222727	203222871
chr3	203302107	203302140
chr3	203302155	203302237
chr3	203302429	203302642
chr3	203302678	203302704
chr3	203302813	203302897
chr3	203302920	203303206
chr3	203303380	203303480
chr3	203303747	203303843
chr3	203304106	203304275
chr3	203304354	203304445
chr3	203304457	203304602
chr3	203305008	203305086
chr3	203305227	203305359
chr3	203305502	203305558
chr3	203305830	203305868
chr3	203307626	203307658
chr3	203307665	203307712
chr3	203307735	203307775
chr3	203307806	203308430
chr3	203577362	203577476
chr3	203583411	203583586
chr3	203584122	203584207
chr3	203584274	203584321
chr3	203584340	203584376
chr3	203584459	203584665
chr3	203584682	203584918
chr3	203585186	203585259
chr3	203585430	203585538
chr3	203585593	203585748
chr3	203585893	203586041
chr3	203586077	203586125
chr3	203586551	203586736
chr3	203586751	203587046
chr3	203587114	203587263
chr3	203587458	203587498
chr3	203587530	203587618
chr3	203587739	203587860
chr3	203587925	203588049
chr3	203588145	203588183
chr3	203588243	203588502
chr3	203588519	203588624
chr3	203588768	203588853
chr3	203588931	203589203
chr3	203589313	203589461
chr3	203589780	203589930
chr3	203590077	203590139
chr3	203590297	203590313
chr3	203592563	203592668
chr3	203592670	203592785
chr3	203593669	203593863
chr3	204003494	204003513
chr3	204003777	204003866
chr3	204003910	204003993
chr3	204005355	204005594
chr3	204005666	204005744
chr3	204005859	204005961
chr3	204005991	204006055
chr3	204006295	204006321
chr3	204006381	204006683
chr3	204006823	204006912
chr3	204007013	204007119
chr3	204007219	204007285
chr3	204007284	204007408
chr3	204007518	204007539
chr3	204007570	204007627
chr3	204007718	204007830
chr3	204007897	204007957
chr3	204009813	204009884
chr3	204009936	204009976
chr3	204009979	204010008
chr3	204010164	204010187
chr3	204010292	204010312
chr3	204091412	204091470
chr3	204091658	204092370
chr3	204092412	204092436
chr3	204092597	204092623
chr3	204092662	204092692
chr3	204092752	204092913
chr3	204093025	204093053
chr3	204093355	204093573
chr3	204093713	204093735
chr3	204093735	204093803
chr3	204093816	204093871
chr3	204094072	204094107
chr3	204094230	204094260
chr3	204094483	204094568
chr3	204094698	204094732
chr3	204094815	204094837
chr3	204094999	204095089
chr3	204095269	204095312
chr3	204095400	204095444
chr3	204095471	204095634
chr3	204095718	204095734
chr3	204159652	204159730
chr3	204160602	204160643
chr3	204160820	204160956
chr3	204160986	204161029
chr3	204161052	204161113
chr3	204161191	204161278
chr3	204161334	204161767
chr3	204161794	204161847
chr3	204161932	204162122
chr3	204166362	204166405
chr3	204166480	204166499
chr3	204166503	204166547
chr3	204167550	204167671
chr3	204168103	204168208
chr3	204168359	204168630
chr3	204169041	204169066
chr3	204169146	204169172
chr3	204169221	204169319
chr3	204169388	204169433
chr3	204169619	204169731
chr3	204169887	204169924
chr3	204169928	204169990
chr3	204526869	204527112
chr3	204527127	204527174
chr3	204528265	204528457
chr3	204528574	204528676
chr3	204528755	204528853
chr3	204528921	204528970
chr3	204528984	204529100
chr3	204529315	204529776
chr3	204530239	204530319
chr3	204530399	204530512
chr3	204530546	204531091
chr3	204531171	204531298
chr3	204531399	204531484
chr3	204531641	204531735
chr3	204531894	204532238
chr3	204532327	204532438
chr3	204532464	204532627
chr3	204532725	204532820
chr3	204532907	204532992
chr3	204533193	204533312
chr3	204533855	204533940
chr3	204534019	204534095
chr3	204534181	204534297
chr3	204534385	204534564
chr3	204534794	204534996
chr3	204535184	204535263
chr3	204535379	204535684
chr3	204535779	204535870
chr3	204535999	204536074
chr3	204536153	204536575
chr3	204536628	204536738
chr3	204536821	204536916
chr3	204536992	204537092
chr3	204537528	204537662
chr3	204537760	204537828
chr3	204537898	204538181
chr3	204538246	204538366
chr3	204538967	204539071
chr3	204539292	204539480
chr3	204603307	204603484
chr3	204603937	204604151
chr3	204604168	204604788
chr3	204604842	204604862
chr3	204605158	204605404
chr3	204605582	204605683
chr3	204605849	204605956
chr3	204606083	204606284
chr3	204606428	204606545
chr3	204606572	204606702
chr3	204606789	204607076
chr3	204607169	204607419
chr3	204607438	204607655
chr3	204607808	204607888
chr3	204608359	204608686
chr3	204608728	204608888
chr3	204608934	204608958
chr3	204610357	204610381
chr3	204649064	204649122
chr3	204649688	204649763
chr3	204649785	204649960
chr3	204650162	204650182
chr3	204653769	204653846
chr3	204653875	204654194
chr3	204654198	204654250
chr3	204654267	204654359
chr3	204654391	204654421
chr3	204654432	204654656
chr3	204654682	204654781
chr3	204654819	204654858
chr3	204655028	204655303
chr3	204656038	204656092
chr3	204656230	204656268
chr3	204656403	204656448
chr3	204656524	204656798
chr3	204656827	204656906
chr3	204657008	204657111
chr3	204657260	204657394
chr3	204657796	204658148
chr3	204658375	204658412
chr3	204658521	204658869
chr3	204659024	204659109
chr3	205158044	205158186
chr3	205158520	205159268
chr3	205159368	205159537
chr3	205159567	205160538
chr3	205160545	205160704
chr3	205160703	205160723
chr3	205160867	205161121
chr3	205161509	205161615
chr3	205161784	205161855
chr3	205380783	205381234
chr3	205382563	205382648
chr3	205382698	205382982
chr3	205383010	205383166
chr3	205383229	205383262
chr3	205383262	205383376
chr3	205383421	205383593
chr3	205384423	205384607
chr3	205386658	205386690
chr3	205387775	205387808
chr3	205387858	205388277
chr3	205388295	205388310
chr3	205388315	205388364
chr3	205388367	205388491
chr3	205389065	205389214
chr3	205389447	205389669
chr3	205390030	205390087
chr3	205390187	205390414
chr3	205390540	205390781
chr3	205390890	205391026
chr3	205391078	205391446
chr3	205391730	205392216
chr3	205395338	205395660
chr3	205396018	205396147
chr3	205396874	205396952
chr3	205397025	205397096
chr3	205397124	205397395
chr3	205397466	205397554
chr3	205397711	205397753
chr3	205397804	205397905
chr3	205397940	205398018
chr3	205398121	205398213
chr3	205398337	205398552
chr3	205488465	205488701
chr3	205488725	205488834
chr3	205489198	205489884
chr3	205491438	205491697
chr3	205492203	205492266
chr3	205492301	205492452
chr3	205493636	205494011
chr3	205494164	205494257
chr3	205494732	205494868
chr3	205494883	205495786
chr3	205497161	205497189
chr3	205497196	205497683
chr3	205497711	205498048
chr3	205498047	205498469
chr3	205498503	205498756
chr3	205573912	205573938
chr3	205574212	205574275
chr3	205574383	205574652
chr3	205574709	205574770
chr3	205574772	205574943
chr3	205576289	205576380
chr3	205576582	205576610
chr3	205576631	205576854
chr3	205576901	205576971
chr3	205576985	205577052
chr3	205578634	205578721
chr3	205578794	205578976
chr3	205579005	205579128
chr3	205579801	205579921
chr3	205579956	205580075
chr3	205580360	205580618
chr3	205580620	205580750
chr3	205580750	205580810
chr3	205580846	205580955
chr3	205581228	205581301
chr3	205581403	205581616
chr3	205581630	205582047
chr3	205582240	205582416
chr3	205582530	205582619
chr3	205582708	205582903
chr3	205582959	205583056
chr3	205583506	205583697
chr3	205617341	205617483
chr3	205617677	205617939
chr3	205618774	205618891
chr3	205618963	205619046
chr3	205619071	205619114
chr3	205619140	205619306
chr3	205619806	205619936
chr3	205619939	205619977
chr3	205620163	205620204
chr3	205620222	205620285
chr3	205620409	205620822
chr3	205620980	205621156
chr3	205621368	205621508
chr3	205621526	205621777
chr3	205621856	205621881
chr3	205621902	205621923
chr3	205622446	205622744
chr3	205622939	205622969
chr3	205623103	205623346
chr3	205623363	205623412
chr3	205623918	205624101
chr3	205624148	205624323
chr3	205662615	205662777
chr3	205663154	205663254
chr3	205664190	205664377
chr3	205664433	205664520
chr3	205664543	205664562
chr3	205664624	205664710
chr3	205665026	205665217
chr3	205665251	205665314
chr3	205670705	205670728
chr3	205670734	205670940
chr3	205671478	205671517
chr3	205671632	205672273
chr3	205672348	205672841
chr3	205672900	205673200
chr3	205673244	205673345
chr3	205673548	205673690
chr3	205673701	205673730
chr3	205673822	205673961
chr3	205673995	205674084
chr3	205674158	205674373
chr3	205674457	205674579
chr3	205674789	205675021
chr3	205675038	205675672
chr3	205675761	205675905
chr3	205675950	205675988
chr3	205676697	205676822
chr3	205676862	205676893
chr3	205676926	205677192
chr3	205677858	205677957
chr3	205677968	205678022
chr3	205678022	205678103
chr3	205678150	205678213
chr3	205678319	205678532
chr3	205685590	205685620
chr3	205686681	205686834
chr3	205686847	205687032
chr3	205687087	205687189
chr3	205687195	205687275
chr3	205776142	205776205
chr3	205776542	205776665
chr3	205776943	205777158
chr3	205777170	205777360
chr3	205777415	205777484
chr3	205777575	205777662
chr3	205777728	205777817
chr3	205777886	205778004
chr3	205778120	205778144
chr3	205778144	205778197
chr3	205778247	205778273
chr3	205778280	205778394
chr3	205778489	205778591
chr3	205778664	205778745
chr3	205778813	205778909
chr3	205778939	205779204
chr3	205779348	205779420
chr3	205779498	205779640
chr3	205779923	205779954
chr3	205779995	205780079
chr3	205780210	205780338
chr3	205780453	205780751
chr3	205781415	205781451
chr3	205781456	205781492
chr3	205781660	205781748
chr3	205782571	205782603
chr3	205783859	205783922
chr3	205784028	205784062
chr3	205784086	205784271
chr3	205817843	205817862
chr3	205817887	205817931
chr3	205818637	205818689
chr3	205818991	205819088
chr3	205819311	205819659
chr3	205819881	205820360
chr3	205820457	205820663
chr3	205820705	205821309
chr3	205821442	205821462
chr3	205821709	205822199
chr3	205822291	205822614
chr3	205822746	205822833
chr3	205822994	205823484
chr3	205823682	205824272
chr3	205824349	205824505
chr3	205824645	205824757
chr3	205824942	205825363
chr3	205825399	205825548
chr3	205825700	205825916
chr3	205826063	205826096
chr3	205826132	205826445
chr3	205826498	205826840
chr3	205826986	205827044
chr3	205827263	205827320
chr3	205827350	205827380
chr3	205827381	205827793
chr3	205827841	205828033
chr3	205828053	205828145
chr3	205828263	205828372
chr3	205828609	205828632
chr3	205828659	205828917
chr3	205829111	205829770
chr3	205829927	205830045
chr3	205830108	205830528
chr3	205830702	205830982
chr3	205830983	205831103
chr3	205831318	205831372
chr3	205832048	205832230
chr3	205834189	205834293
chr3	205834335	205834374
chr3	205834393	205834414
chr3	205834435	205834491
chr3	205834507	205834569
chr3	205834948	205834972
chr3	205835028	205835120
chr3	206463625	206463661
chr3	206463660	206464065
chr3	206464104	206464161
chr3	206464218	206464280
chr3	206464306	206464511
chr3	206464569	206464994
chr3	206465063	206465158
chr3	206465226	206465257
chr3	206465325	206465397
chr3	206465754	206465862
chr3	206465952	206466137
chr3	206466159	206466343
chr3	206466478	206466622
chr3	206467338	206467630
chr3	206467630	206467648
chr3	206467677	206467868
chr3	206467878	206468034
chr3	206468354	206468399
chr3	206476367	206476390
chr3	206476595	206476738
chr3	206553891	206553909
chr3	206557614	206557666
chr3	206558395	206558446
chr3	206558468	206558785
chr3	206558858	206558962
chr3	206559442	206559497
chr3	206559613	206559720
chr3	206559903	206559955
chr3	206559996	206560386
chr3	206560410	206560475
chr3	206560557	206560591
chr3	206560681	206560890
chr3	206560911	206561027
chr3	206577803	206577865
chr3	206578371	206578394
chr3	206578411	206578602
chr3	206578710	206578889
chr3	206579103	206579680
chr3	206579734	206580164
chr3	206580401	206580844
chr3	206580856	206581001
chr3	206581075	206581344
chr3	206581359	206581388
chr3	206581440	206581622
chr3	206581691	206581764
chr3	206581777	206582149
chr3	206582359	206582837
chr3	206582958	206583522
chr3	206583627	206583759
chr3	206583769	206584052
chr3	206584126	206584666
chr3	206584746	206584792
chr3	206585487	206585970
chr3	206586396	206586507
chr3	206586527	206586553
chr3	206586581	206586669
chr3	206586703	206586792
chr3	206587923	206588090
chr3	206588114	206588170
chr3	206704253	206704513
chr3	206704537	206704994
chr3	206705265	206705496
chr3	206705513	206705708
chr3	206706117	206706534
chr3	206706547	206706599
chr3	206706709	206706746
chr3	206706763	206707395
chr3	206707540	206707839
chr3	206708400	206708436
chr3	206708438	206708467
chr3	206708740	206709189
chr3	206709289	206709697
chr3	206709747	206710172
chr3	206710188	206710258
chr3	206710542	206710624
chr3	206710652	206710671
chr3	206711321	206711350
chr3	206765931	206766171
chr3	206766269	206766417
chr3	206766471	206766497
chr3	206766562	206766690
chr3	206766708	206766923
chr3	206767339	206767532
chr3	206767531	206767870
chr3	206768464	206768891
chr3	206768946	206769235
chr3	206769319	206769383
chr3	206769396	206769734
chr3	206769780	206770315
chr3	206770362	206771000
chr3	206771281	206771342
chr3	206771448	206771594
chr3	206771613	206771738
chr3	206772582	206772696
chr3	206772701	206772748
chr3	206772764	206772876
chr3	206775343	206775447
chr3	206776385	206776428
chr3	206776537	206776964
chr3	206777121	206777237
chr3	206778416	206778516
chr3	206778796	206778839
chr3	206778941	206779003
chr3	206779019	206779069
chr3	207215378	207215400
chr3	207215448	207215563
chr3	207215680	207215710
chr3	207215734	207215765
chr3	207215870	207215908
chr3	207215976	207216023
chr3	207216313	207216492
chr3	207216850	207216963
chr3	207217278	207217389
chr3	207217390	207217496
chr3	207218039	207218098
chr3	207218136	207218356
chr3	207218576	207218660
chr3	207220667	207222192
chr3	207222815	207223093
chr3	207223133	207223182
chr3	207223187	207223346
chr3	207227702	207227858
chr3	207227879	207227951
chr3	207418949	207418968
chr3	207419023	207419257
chr3	207419270	207419289
chr3	207419293	207419439
chr3	207419490	207419672
chr3	207419700	207419871
chr3	207419909	207419993
chr3	207420023	207420097
chr3	207421070	207421388
chr3	207421497	207421528
chr3	207421562	207421939
chr3	207421906	207421930
chr3	207421998	207422132
chr3	207422635	207422761
chr3	207422778	207423014
chr3	207423146	207423380
chr3	207423839	207424168
chr3	208064648	208064750
chr3	208065355	208065440
chr3	208065892	208065954
chr3	208067454	208067722
chr3	208068509	208068570
chr3	208069030	208069113
chr3	208069268	208069315
chr3	208069495	208069514
chr3	208069675	208069772
chr3	208076526	208076668
chr3	208076684	208076721
chr3	208318572	208318831
chr3	208319551	208319602
chr3	208319621	208319644
chr3	208319690	208319756
chr3	208319826	208319956
chr3	208320065	208320112
chr3	208320147	208320193
chr3	208320554	208320857
chr3	208320985	208321105
chr3	208321121	208321309
chr3	208321386	208321478
chr3	208321558	208321747
chr3	208321806	208322110
chr3	208322169	208322243
chr3	208322316	208322371
chr3	208322388	208322427
chr3	208322529	208322572
chr3	208323196	208323337
chr3	208323402	208323479
chr3	208323604	208323713
chr3	208323890	208324076
chr3	208324106	208324316
chr3	208324392	208324712
chr3	208324811	208324840
chr3	208324896	208324996
chr3	208325283	208325325
chr3	208325338	208325353
chr3	208327039	208327097
chr3	208329362	208329438
chr3	208329463	208329486
chr3	208330497	208330538
chr3	208330678	208330925
chr3	208330949	208331221
chr3	208339628	208339662
chr3	208340090	208340172
chr3	208340330	208340437
chr3	208340556	208340697
chr3	208340875	208340989
chr3	208341058	208341156
chr3	208341370	208341449
chr3	208341601	208341701
chr3	208341874	208342208
chr3	208342554	208342773
chr3	208342796	208342813
chr3	208342836	208342986
chr3	208343025	208343040
chr3	208343073	208343126
chr3	208343253	208343332
chr3	208343342	208343465
chr3	208343474	208343566
chr3	208344267	208344603
chr3	208344662	208344771
chr3	208344889	208345155
chr3	208345419	208345733
chr3	208346272	208346379
chr3	208346403	208347022
chr3	208347160	208347189
chr3	208347215	208347343
chr3	208449701	208449743
chr3	208452432	208452498
chr3	208452604	208452622
chr3	208453431	208455264
chr3	208458020	208458096
chr3	208459300	208459367
chr3	208460250	208460386
chr3	208460439	208460556
chr3	208862996	208863102
chr3	208863212	208863270
chr3	208863932	208863951
chr3	208863954	208864063
chr3	208864120	208864552
chr3	208867145	208867164
chr3	208867231	208867487
chr3	208867913	208868103
chr3	208868482	208868552
chr3	208868590	208868634
chr3	208868655	208868702
chr3	208868752	208868791
chr3	208868842	208869457
chr3	208869842	208869928
chr3	208869979	208870006
chr3	208870064	208870096
chr3	208870095	208870115
chr3	208870118	208870159
chr3	208870168	208870296
chr3	208870380	208870403
chr3	208870423	208870451
chr3	208870524	208870543
chr3	208871876	208871935
chr3	208871961	208872000
chr3	208872254	208872297
chr3	208872370	208872396
chr3	208872767	208872850
chr3	208873085	208873136
chr3	208873151	208873211
chr3	208873236	208873260
chr3	208873318	208873345
chr3	208873629	208873882
chr3	208874040	208874295
chr3	208877937	208877980
chr3	208931330	208931355
chr3	208932930	208932991
chr3	208933363	208933444
chr3	208933730	208933767
chr3	208933768	208933913
chr3	208934092	208934173
chr3	208934268	208934410
chr3	208934428	208934821
chr3	208934875	208934960
chr3	208935035	208935152
chr3	208935273	208935355
chr3	208935411	208935692
chr3	208935757	208935831
chr3	208935878	208935920
chr3	208935993	208936038
chr3	208937063	208937197
chr3	208937400	208937434
chr3	208993533	208993549
chr3	208994035	208994548
chr3	208994641	208994926
chr3	208995042	208995070
chr3	208995306	208995654
chr3	208995775	208995790
chr3	208995926	208996128
chr3	208996138	208996439
chr3	208996620	208996703
chr3	208997666	208997980
chr3	208998124	208998162
chr3	208998336	208998423
chr3	208998509	208998655
chr3	208998708	208998764
chr3	208999137	208999314
chr3	208999337	208999646
chr3	208999898	209000033
chr3	209000489	209000779
chr3	209001858	209002257
chr3	209002285	209002310
chr3	209002480	209002495
chr3	209052699	209052727
chr3	209054107	209054125
chr3	209054251	209054373
chr3	209054391	209054936
chr3	209055368	209055399
chr3	209055408	209055439
chr3	209056353	209056404
chr3	209057518	209057742
chr3	209057905	209058186
chr3	209058470	209058615
chr3	209061365	209061484
chr3	209061501	209061570
chr3	209061774	209061963
chr3	209062891	209062929
chr3	209063080	209063190
chr3	209063208	209063289
chr3	209063328	209064092
chr3	209065221	209065322
chr3	209065569	209065681
chr3	209065866	209065943
chr3	209066049	209066190
chr3	209066205	209066237
chr3	209066213	209066228
chr3	209066492	209066532
chr3	209066544	209066738
chr3	209066765	209066973
chr3	209066994	209067162
chr3	209067161	209067624
chr3	209068333	209068393
chr3	209068412	209068969
chr3	209069010	209069187
chr3	209077511	209077568
chr3	209077582	209077635
chr3	209077636	209077896
chr3	209078019	209078447
chr3	209078572	209078784
chr3	209078799	209078999
chr3	209079408	209079519
chr3	209079957	209080026
chr3	209080210	209080457
chr3	209214953	209214993
chr3	209216339	209216435
chr3	209216452	209216842
chr3	209217283	209217449
chr3	209217535	209217855
chr3	209217954	209218216
chr3	209218266	209218313
chr3	209218414	209218466
chr3	209218487	209218626
chr3	209218662	209218684
chr3	209218732	209218777
chr3	209220641	209221214
chr3	209221413	209221840
chr3	209221862	209222052
chr3	209222425	209222564
chr3	209222601	209222714
chr3	209222716	209222810
chr3	209222907	209223029
chr3	209223064	209223124
chr3	209223155	209223364
chr3	209224247	209224913
chr3	209225036	209225228
chr3	209225461	209225663
chr3	209225785	209225873
chr3	209226052	209226198
chr3	209226323	209226366
chr3	209226497	209226564
chr3	209226604	209226679
chr3	209226718	209227270
chr3	209227289	209227482
chr3	209227644	209227806
chr3	209227745	209227806
chr3	209227845	209227979
chr3	209228008	209228159
chr3	209228178	209228493
chr3	209228577	209228691
chr3	209231438	209231537
chr3	209231956	209232068
chr3	209378383	209378568
chr3	209386226	209386275
chr3	209386508	209386644
chr3	209386681	209386722
chr3	209386895	209387257
chr3	209387315	209387344
chr3	209387362	209388001
chr3	209388054	209388079
chr3	209388282	209388406
chr3	209388505	209388938
chr3	209388989	209389130
chr3	209389202	209389227
chr3	209389259	209389298
chr3	209389486	209389571
chr3	209389767	209389823
chr3	209390000	209390172
chr3	209390392	209390467
chr3	209390588	209390741
chr3	209390761	209390792
chr3	209390945	209391341
chr3	209391413	209391625
chr3	209392260	209392479
chr3	209392601	209392690
chr3	209393197	209393319
chr3	209393296	209393319
chr3	209786227	209786251
chr3	209786294	209786337
chr3	209788601	209788943
chr3	209788955	209790211
chr3	209790238	209790272
chr3	209790335	209790611
chr3	209790756	209790796
chr3	209794533	209794957
chr3	209795283	209795298
chr3	209795326	209795366
chr3	209795431	209795463
chr3	209795594	209795624
chr3	209796573	209796691
chr3	209796706	209796725
chr3	209797309	209797324
chr3	209797522	209797552
chr3	209797721	209797755
chr3	209797815	209797835
chr3	209798030	209798104
chr3	209798438	209798482
chr3	209798500	209798552
chr3	210225329	210225665
chr3	210225726	210225744
chr3	210226640	210226698
chr3	210227683	210227750
chr3	210227854	210227874
chr3	210233287	210233310
chr3	210233309	210233328
chr3	210233339	210233427
chr3	210233482	210233505
chr3	210233601	210233643
chr3	210233688	210233820
chr3	210234024	210234210
chr3	210234782	210234864
chr3	210234936	210235014
chr3	210235026	210235056
chr3	210235705	210235752
chr3	210235884	210235939
chr3	210236050	210236185
chr3	210236291	210236909
chr3	210236951	210237087
chr3	210237165	210237327
chr3	210237368	210237468
chr3	210237635	210237719
chr3	210237819	210238010
chr3	210238071	210238371
chr3	210238392	210238492
chr3	210238594	210238949
chr3	210239336	210239605
chr3	210239857	210240040
chr3	210240092	210240191
chr3	210240310	210240334
chr3	210240369	210240615
chr3	210240623	210240725
chr3	210240800	210240858
chr3	210241148	210241323
chr3	210241545	210241602
chr3	210475406	210475597
chr3	210475969	210476002
chr3	210476117	210476156
chr3	210476416	210476497
chr3	210476503	210476569
chr3	210476753	210476835
chr3	210477010	210477387
chr3	210477477	210477822
chr3	210479617	210479686
chr3	210479731	210480022
chr3	210480034	210480114
chr3	210480188	210480323
chr3	210480366	210480520
chr3	210481518	210481630
chr3	210484471	210484507
chr3	210484585	210484603
chr3	210485687	210485711
chr3	210486031	210486098
chr3	210486190	210486267
chr3	210537873	210538073
chr3	210538480	210538530
chr3	210538822	210538842
chr3	210538964	210539087
chr3	210539233	210539254
chr3	210539344	210539411
chr3	210539689	210539726
chr3	210539966	210540485
chr3	210540572	210540671
chr3	210540872	210541054
chr3	210541354	210541384
chr3	210541525	210541713
chr3	210541782	210542223
chr3	210542405	210542625
chr3	210542866	210542968
chr3	210542996	210543195
chr3	210544194	210544462
chr3	210544677	210544896
chr3	210544901	210545140
chr3	210545150	210545266
chr3	210545298	210545319
chr3	210856446	210856493
chr3	210856558	210856756
chr3	210856992	210857291
chr3	210857467	210857561
chr3	210857632	210857917
chr3	210858031	210858134
chr3	210858194	210858271
chr3	210858417	210858530
chr3	210858672	210858702
chr3	210858701	210858759
chr3	210858816	210858915
chr3	210859032	210859078
chr3	210859222	210859254
chr3	210859425	210859564
chr3	210859682	210859874
chr3	210860027	210860134
chr3	210860218	210860243
chr3	210860268	210860332
chr3	210860452	210860540
chr3	210860642	210861187
chr3	210861821	210861868
chr3	210862046	210862181
chr3	210862449	210862772
chr3	210862790	210862814
chr3	210863157	210863293
chr3	210863411	210863524
chr3	210863526	210863572
chr3	210863646	210863831
chr3	210863927	210864084
chr3	210864103	210864125
chr3	210864246	210864358
chr3	210864409	210864968
chr3	210865546	210865982
chr3	210866049	210866066
chr3	210866213	210866388
chr3	210866407	210866663
chr3	210866763	210866779
chr3	210911941	210912219
chr3	210912415	210912467
chr3	210912492	210912561
chr3	210912766	210912796
chr3	210912799	210913159
chr3	210913354	210913475
chr3	210913529	210913705
chr3	210914594	210914729
chr3	210914807	210915097
chr3	210915187	210916045
chr3	210916065	210916316
chr3	210916507	210916531
chr3	210916575	210916667
chr3	210916682	210916765
chr3	210916825	210916892
chr3	210922027	210922341
chr3	210922397	210922503
chr3	210922543	210922575
chr3	210928164	210928185
chr3	210928193	210928217
chr3	210935234	210935710
chr3	210935770	210935872
chr3	210935991	210936388
chr3	210937534	210937661
chr3	210937955	210938047
chr3	210938310	210938405
chr3	210938464	210938491
chr3	210938669	210938766
chr3	210938808	210938845
chr3	210939690	210940373
chr3	210940401	210940459
chr3	210940979	210941111
chr3	211146211	211146277
chr3	211146328	211146512
chr3	211146540	211146661
chr3	211146709	211146755
chr3	211146807	211146825
chr3	211146874	211146914
chr3	211146913	211147022
chr3	211147029	211147128
chr3	211147129	211147146
chr3	211147235	211147275
chr3	211147590	211148017
chr3	211148041	211148897
chr3	211148911	211149183
chr3	211149210	211149260
chr3	211150322	211150901
chr3	211151446	211151520
chr3	211255700	211255718
chr3	211261851	211261872
chr3	211261901	211261925
chr3	211262123	211262650
chr3	211263695	211263771
chr3	211264089	211264415
chr3	211264950	211265255
chr3	211266876	211267050
chr3	211267097	211267256
chr3	211267322	211267350
chr3	211267358	211267380
chr3	211275408	211275425
chr3	211299181	211299197
chr3	211299227	211299308
chr3	211299308	211299370
chr3	211299776	211299883
chr3	211299883	211299954
chr3	211299982	211300229
chr3	211300634	211300721
chr3	211300795	211300890
chr3	211300958	211301086
chr3	211301113	211301302
chr3	211301323	211301652
chr3	211301878	211301895
chr3	211301915	211302048
chr3	211302629	211303084
chr3	211303839	211303879
chr3	211303922	211304295
chr3	211304307	211304325
chr3	211304812	211305237
chr3	211305252	211305299
chr3	211305337	211305413
chr3	211305571	211305875
chr3	211306299	211306660
chr3	211307137	211307241
chr3	211307272	211307326
chr3	211307648	211307689
chr3	211308791	211308837
chr3	211308918	211308977
chr3	211309038	211309085
chr3	211309106	211309163
chr3	211309648	211309840
chr3	211309857	211309983
chr3	211310010	211310228
chr3	211310269	211310367
chr3	211310552	211310645
chr3	211523752	211523817
chr3	211524383	211524469
chr3	211524598	211524712
chr3	211524940	211524991
chr3	211525145	211525238
chr3	211551916	211551947
chr3	211552221	211552309
chr3	211552426	211552448
chr3	211552470	211552494
chr3	211552653	211552827
chr3	211553087	211553117
chr3	211553277	211553545
chr3	211553667	211553906
chr3	211554899	211554935
chr3	211554967	211555086
chr3	211555070	211555085
chr3	211555126	211555168
chr3	211555297	211555317
chr3	211555356	211555392
chr3	211555599	211556502
chr3	211556540	211556615
chr3	211556644	211556828
chr3	211556968	211557016
chr3	211557212	211557233
chr3	211557254	211557342
chr3	211557514	211557623
chr3	211557650	211557738
chr3	211557970	211558061
chr3	211558146	211558488
chr3	211558559	211558589
chr3	211558877	211558981
chr3	211559310	211559408
chr3	211559803	211560042
chr3	211560165	211560226
chr3	211560239	211560671
chr3	211561151	211561245
chr3	211561345	211561622
chr3	211561629	211562022
chr3	211562222	211562330
chr3	211562528	211562655
chr3	211562810	211562919
chr3	211562975	211563071
chr3	211563182	211563247
chr3	211563265	211563308
chr3	211563478	211563707
chr3	211563732	211563766
chr3	211564003	211564357
chr3	211618474	211618493
chr3	211626632	211626656
chr3	211628247	211628301
chr3	211628339	211628519
chr3	211628707	211629201
chr3	211629727	211629813
chr3	211629905	211629971
chr3	211630297	211630382
chr3	211630475	211630517
chr3	211630718	211630804
chr3	211631028	211631083
chr3	211631103	211631129
chr3	211631454	211631536
chr3	211633566	211633631
chr3	211633809	211633846
chr3	211633923	211634017
chr3	211634133	211634225
chr3	211634475	211634527
chr3	211634686	211634797
chr3	211634796	211634836
chr3	211634975	211635070
chr3	211635142	211635240
chr3	211635353	211635545
chr3	211635574	211635640
chr3	211636015	211636111
chr3	211637201	211637290
chr3	211987732	211987755
chr3	211987983	211988084
chr3	211988219	211988659
chr3	211988729	211988965
chr3	211989012	211989259
chr3	211992023	211992042
chr3	211994463	211995158
chr3	212437865	212438364
chr3	212438489	212438692
chr3	212438986	212439115
chr3	212439125	212439226
chr3	212439255	212439519
chr3	212439786	212440019
chr3	212440296	212440658
chr3	212440940	212440996
chr3	212441040	212441064
chr3	212441906	212441954
chr3	212442137	212442235
chr3	212442261	212442298
chr3	212443178	212443682
chr3	212444321	212444438
chr3	212444449	212444591
chr3	212444675	212444745
chr3	212444798	212445453
chr3	212445465	212445733
chr3	212512428	212512500
chr3	212513262	212513467
chr3	212514137	212514252
chr3	212514963	212515476
chr3	212515494	212515697
chr3	212515881	212515902
chr3	212515940	212516210
chr3	212516252	212516358
chr3	212516567	212516693
chr3	212516693	212516710
chr3	212516709	212516747
chr3	212516741	212516910
chr3	212516906	212516930
chr3	212516971	212517306
chr3	212517523	212517620
chr3	212517650	212517667
chr3	212517668	212517683
chr3	212521229	212521316
chr3	212521814	212521877
chr3	212521924	212521967
chr3	212522032	212522113
chr3	212522171	212522281
chr3	212522336	212522382
chr3	212522415	212522470
chr3	212522619	212522777
chr3	212523004	212523195
chr3	212523292	212523501
chr3	212523598	212523669
chr3	212523754	212523828
chr3	212524067	212524153
chr3	212524195	212524290
chr3	212524328	212524398
chr3	212524408	212524579
chr3	212524667	212525025
chr3	212525126	212525319
chr3	212525375	212525563
chr3	212525620	212525837
chr3	212526427	212526498
chr3	212526591	212526721
chr3	212526850	212526957
chr3	212527104	212527159
chr3	212583824	212583855
chr3	212583916	212583937
chr3	212583959	212583976
chr3	212585565	212585646
chr3	212585730	212585802
chr3	212585830	212585899
chr3	212586197	212586251
chr3	212586261	212586477
chr3	212669748	212669847
chr3	212669933	212670057
chr3	212670260	212670305
chr3	212670602	212670648
chr3	212670698	212670773
chr3	212670844	212670867
chr3	212670915	212670942
chr3	212670970	212671236
chr3	212671274	212671289
chr3	212671348	212671758
chr3	212671775	212671954
chr3	212672078	212672186
chr3	212672310	212672400
chr3	212672620	212672654
chr3	212672690	212672753
chr3	212672835	212672887
chr3	212673275	212673784
chr3	212674197	212674222
chr3	212674247	212674362
chr3	212674386	212674434
chr3	212674533	212674627
chr3	212674729	212674773
chr3	212674825	212675168
chr3	212675408	212675730
chr3	212675814	212675993
chr3	212676027	212676411
chr3	212676637	212676652
chr3	212678773	212679072
chr3	212680303	212680432
chr3	212680542	212680878
chr3	212680973	212681147
chr3	212681171	212681245
chr3	212681264	212681449
chr3	212829195	212829250
chr3	212829311	212829332
chr3	212833518	212833647
chr3	212836193	212836631
chr3	212836714	212836766
chr3	212836791	212837034
chr3	212837227	212838157
chr3	212838159	212838300
chr3	212838316	212838350
chr3	212838380	212838407
chr3	212838446	212838474
chr3	212838501	212838535
chr3	212838561	212838649
chr3	212838688	212838740
chr3	212838785	212838823
chr3	212838853	212838880
chr3	212838921	212838976
chr3	212839067	212839204
chr3	212839963	212840050
chr3	212840073	212840222
chr3	212852849	212852893
chr3	212854241	212854261
chr3	212855925	212855994
chr3	212856039	212856064
chr3	212863016	212863086
chr3	212863510	212863667
chr3	212863738	212863779
chr3	212863820	212864039
chr3	212864760	212864836
chr3	212864999	212865401
chr3	212865647	212865929
chr3	212866160	212866285
chr3	212866463	212866599
chr3	212866598	212866622
chr3	212866928	212867100
chr3	212867241	212867499
chr3	212867654	212868007
chr3	212869076	212869091
chr3	212897000	212897069
chr3	212897561	212897652
chr3	212897935	212897960
chr3	212898039	212898081
chr3	212898658	212898754
chr3	212898917	212899053
chr3	212899072	212899165
chr3	212900576	212900603
chr3	212900721	212900745
chr3	212900778	212900795
chr3	212900917	212901110
chr3	212901741	212901857
chr3	212902004	212902087
chr3	212903360	212903486
chr3	212903546	212903610
chr3	212903621	212903647
chr3	212903704	212904079
chr3	212904107	212904372
chr3	212904385	212904414
chr3	212904491	212904614
chr3	212904826	212904876
chr3	212904937	212904981
chr3	212906843	212907119
chr3	212907719	212907788
chr3	212907787	212907803
chr3	212914922	212915026
chr3	212915157	212915185
chr3	212915242	212915482
chr3	213081114	213081183
chr3	213082343	213082382
chr3	213082419	213082489
chr3	213082788	213082826
chr3	213082859	213082924
chr3	213083917	213084419
chr3	213084458	213084858
chr3	213084945	213085132
chr3	213085133	213085218
chr3	213085232	213085392
chr3	213085427	213086193
chr3	213086228	213086351
chr3	213086492	213086599
chr3	213089203	213089325
chr3	213089422	213089737
chr3	213090063	213090305
chr3	213090498	213090623
chr3	213090630	213090655
chr3	213111251	213111300
chr3	213111324	213111466
chr3	213111899	213112309
chr3	213112551	213112646
chr3	213112773	213112935
chr3	213113358	213113513
chr3	213113979	213114255
chr3	213114315	213114396
chr3	213114395	213114525
chr3	213114558	213114576
chr3	213114691	213114795
chr3	213114901	213114986
chr3	213115041	213115122
chr3	213115340	213115432
chr3	213115767	213115817
chr3	213116064	213116153
chr3	213116210	213116338
chr3	213116753	213116904
chr3	213175928	213176243
chr3	213176286	213176358
chr3	213176780	213176831
chr3	213184330	213184364
chr3	213184403	213184424
chr3	213184432	213184641
chr3	213185105	213185329
chr3	213185669	213185809
chr3	213185932	213186149
chr3	213186349	213186463
chr3	213186535	213186678
chr3	213202609	213202821
chr3	213202838	213202903
chr3	213202928	213203049
chr3	213203590	213203643
chr3	213203884	213203929
chr3	213205181	213205344
chr3	214177082	214177104
chr3	214177108	214177193
chr3	214177305	214177390
chr3	214177426	214177610
chr3	214179833	214179977
chr3	214179978	214180005
chr3	214181111	214181539
chr3	214181538	214181662
chr3	214181713	214181895
chr3	214181927	214182047
chr3	214182097	214182211
chr3	214182294	214182338
chr3	214186631	214186655
chr3	214186656	214186861
chr3	214188674	214188758
chr3	214189110	214189126
chr3	216263903	216263933
chr3	216267803	216267879
chr3	216267885	216268601
chr3	216268709	216268770
chr3	216268790	216269072
chr3	216269086	216269104
chr3	216269130	216269178
chr3	216269897	216270215
chr3	216269958	216269989
chr3	216270235	216270330
chr3	216270375	216270452
chr3	216270644	216270697
chr3	216272169	216272187
chr3	216272267	216272480
chr3	216272538	216272749
chr3	216272790	216272815
chr3	216272837	216272887
chr3	216272962	216273137
chr3	216279729	216279895
chr3	216280139	216280163
chr3	216280187	216280336
chr3	216280344	216280360
chr3	216280391	216280533
chr3	216280557	216280623
chr3	216280652	216280696
chr3	216280758	216280782
chr3	216280811	216280967
chr3	216284399	216284427
chr3	216284436	216284460
chr3	216284511	216284858
chr3	216447744	216447844
chr3	216447861	216447898
chr3	216448076	216448326
chr3	216448671	216448845
chr3	216448994	216449263
chr3	216449356	216449749
chr3	216449987	216450232
chr3	216450428	216450576
chr3	216450702	216451071
chr3	216451181	216451711
chr3	216451889	216451990
chr3	216452269	216452302
chr3	216452336	216452514
chr3	216452753	216453040
chr3	216562732	216562778
chr3	216564307	216564335
chr3	216565676	216565710
chr3	216565729	216566002
chr3	216566379	216566812
chr3	216566842	216567059
chr3	216567058	216567109
chr3	216567149	216567172
chr3	216568261	216568278
chr3	216568326	216568542
chr3	216568576	216568752
chr3	216568813	216568830
chr3	216568865	216569315
chr3	216569402	216569451
chr3	216569495	216569598
chr3	216633195	216633270
chr3	216633938	216634020
chr3	216634953	216635046
chr3	216635346	216635383
chr3	216635661	216635727
chr3	216636066	216636103
chr3	216636119	216636161
chr3	216636398	216636486
chr3	216636531	216636563
chr3	216636717	216636757
chr3	216637150	216637441
chr3	216637665	216637737
chr3	216638102	216638306
chr3	216741835	216741875
chr3	216741893	216742180
chr3	216742251	216742417
chr3	216742429	216742522
chr3	216743882	216743992
chr3	216745111	216745546
chr3	216746283	216746454
chr3	216746494	216746509
chr3	216746894	216746916
chr3	217094645	217095127
chr3	217095157	217095311
chr3	217096636	217097008
chr3	217097104	217097162
chr3	217098144	217098568
chr3	217101887	217102314
chr3	217102328	217102382
chr3	217102384	217102438
chr3	217102441	217102526
chr3	217104018	217104241
chr3	217104253	217104436
chr3	217104493	217104572
chr3	217104637	217105038
chr3	217105048	217105470
chr3	217105501	217105572
chr3	217105734	217105826
chr3	217105897	217105944
chr3	217105980	217106003
chr3	217106151	217106255
chr3	217106424	217106444
chr3	217106712	217106777
chr3	217106858	217106936
chr3	217107094	217107163
chr3	217107442	217107522
chr3	217107540	217107849
chr3	217108411	217108491
chr3	217108559	217108577
chr3	217110936	217110977
chr3	217341159	217341465
chr3	217341824	217342059
chr3	217342229	217342376
chr3	217342587	217342653
chr3	217342746	217342778
chr3	217342782	217342823
chr3	217342948	217343079
chr3	217343218	217343501
chr3	217343614	217344136
chr3	217344231	217344357
chr3	217344450	217344604
chr3	217344786	217344918
chr3	217344988	217345068
chr3	217345090	217345109
chr3	217345163	217345394
chr3	217345450	217345544
chr3	217345639	217345735
chr3	217345804	217345879
chr3	217345919	217346116
chr3	217346210	217346663
chr3	217348761	217348832
chr3	217349652	217349938
chr3	217351157	217351180
chr3	217351284	217351421
chr3	217351446	217351826
chr3	217352204	217352257
chr3	217352285	217352304
chr3	217466953	217467813
chr3	217467820	217467917
chr3	217468009	217468136
chr3	217468321	217468437
chr3	217468491	217468630
chr3	217469893	217469935
chr3	217469973	217470383
chr3	217471331	217471392
chr3	217475417	217475433
chr3	217594534	217594646
chr3	217594881	217595197
chr3	217595685	217595783
chr3	217595828	217596029
chr3	217596085	217596191
chr3	217596225	217596478
chr3	217596596	217596639
chr3	217596641	217596810
chr3	217596827	217596865
chr3	217597748	217597841
chr3	217598040	217598111
chr3	217598306	217598381
chr3	217598510	217598618
chr3	217598778	217599001
chr3	217601067	217601172
chr3	217601251	217601404
chr3	217602324	217602586
chr3	217602650	217602711
chr3	217602710	217603230
chr3	217603229	217603280
chr3	217603580	217603634
chr3	217608139	217608231
chr3	217614733	217614764
chr3	217739783	217739804
chr3	217739808	217740116
chr3	217741620	217741856
chr3	217742022	217742060
chr3	217750925	217750945
chr3	217750969	217750997
chr3	217751271	217751305
chr3	217898618	217898655
chr3	217898697	217898725
chr3	218022613	218022656
chr3	218022716	218022885
chr3	218022909	218023019
chr3	218023078	218023389
chr3	218023615	218023655
chr3	218024963	218025046
chr3	218025066	218025378
chr3	218025443	218025521
chr3	218025543	218025797
chr3	218027101	218027321
chr3	218027435	218027520
chr3	218028284	218028368
chr3	218028566	218028634
chr3	218028763	218028833
chr3	218029040	218029137
chr3	218029376	218029717
chr3	218029760	218030426
chr3	218069821	218069922
chr3	218070268	218070347
chr3	218070392	218070660
chr3	218071959	218072553
chr3	218072602	218072700
chr3	218072713	218072912
chr3	218072945	218073113
chr3	218073120	218073262
chr3	218103017	218103088
chr3	218103132	218103287
chr3	218103682	218103894
chr3	218103921	218104095
chr3	218104121	218104258
chr3	218104433	218104647
chr3	218105893	218106409
chr3	218107047	218107328
chr3	218107370	218107449
chr3	218107462	218107700
chr3	218107758	218107875
chr3	218109219	218109348
chr3	218162643	218162850
chr3	218163057	218163111
chr3	218163562	218163665
chr3	218163679	218163711
chr3	218163732	218163929
chr3	218163964	218164086
chr3	218164106	218164129
chr3	218164161	218164200
chr3	218164225	218164395
chr3	218164645	218164861
chr3	218164922	218165022
chr3	218165366	218165399
chr3	218165578	218165914
chr3	218166216	218166264
chr3	218296198	218296246
chr3	218296355	218296390
chr3	218296473	218296592
chr3	218296614	218296674
chr3	218296699	218296725
chr3	218296767	218296902
chr3	218296902	218296917
chr3	218296946	218297305
chr3	218297339	218297357
chr3	218297383	218297677
chr3	218297746	218297812
chr3	218298462	218298729
chr3	218299178	218299330
chr3	218299603	218299635
chr3	218299693	218299888
chr3	218299888	218299993
chr3	218300181	218300916
chr3	218301090	218301148
chr3	218301225	218301317
chr3	218302763	218302854
chr3	218303087	218303401
chr3	218303455	218303479
chr3	218303495	218303744
chr3	218303970	218304553
chr3	218304762	218304950
chr3	218305326	218305748
chr3	218306014	218306070
chr3	218306234	218306464
chr3	218306559	218306667
chr3	218306795	218306834
chr3	218306847	218306907
chr3	218307091	218307239
chr3	218307335	218307413
chr3	218307605	218307691
chr3	218307744	218307842
chr3	218307884	218308187
chr3	218308436	218308466
chr3	218308585	218308709
chr3	218308786	218308891
chr3	218308950	218309088
chr3	218309252	218309343
chr3	218309432	218309528
chr3	218309759	218309826
chr3	218310017	218310081
chr3	218310271	218310406
chr3	218310498	218310593
chr3	218310772	218310935
chr3	218311037	218311125
chr3	218311250	218311350
chr3	218311622	218311716
chr3	218312059	218312288
chr3	218312528	218312625
chr3	218312983	218313079
chr3	218313295	218313410
chr3	218313592	218313691
chr3	218315847	218315930
chr3	218315995	218316325
chr3	218316447	218316494
chr3	218323082	218323148
chr3	218387346	218387368
chr3	218387380	218387407
chr3	218388271	218388659
chr3	218388712	218388760
chr3	218389020	218389231
chr3	218389350	218389541
chr3	218389680	218389926
chr3	218389986	218390187
chr3	218390695	218390784
chr3	218390906	218390997
chr3	218391136	218391161
chr3	218391216	218391241
chr3	218900353	218900443
chr3	218900468	218900646
chr3	218900879	218900934
chr3	218900935	218901143
chr3	218901497	218901549
chr3	218901610	218901704
chr3	218901725	218901740
chr3	218901754	218901779
chr3	218901789	218901920
chr3	218902023	218902114
chr3	218902185	218902273
chr3	218902412	218902489
chr3	218902491	218902517
chr3	218902839	218902889
chr3	218903137	218903343
chr3	218903380	218903822
chr3	218903961	218904101
chr3	218904452	218904799
chr3	219194937	219195097
chr3	219195133	219195240
chr3	219202510	219202571
chr3	219203197	219203257
chr3	219204204	219204336
chr3	219204365	219204627
chr3	219204651	219205054
chr3	219205090	219205290
chr3	219205321	219205533
chr3	219205547	219206088
chr3	219206156	219206331
chr3	219206373	219206748
chr3	219206890	219206966
chr3	219207098	219207186
chr3	219207659	219207816
chr3	219210453	219210625
chr3	219213689	219213919
chr3	219213970	219214007
chr3	219214021	219214118
chr3	219214212	219214564
chr3	219214678	219215722
chr3	219215925	219216054
chr3	219216065	219216114
chr3	219216340	219216569
chr3	219216958	219217131
chr3	219443396	219443424
chr3	219443462	219443493
chr3	219443566	219443589
chr3	219443597	219443973
chr3	219444009	219444186
chr3	219444233	219444426
chr3	219445785	219445815
chr3	219446205	219446357
chr3	219446417	219446504
chr3	219446737	219446830
chr3	219446984	219447105
chr3	219447136	219447304
chr3	219447393	219447461
chr3	219448017	219448167
chr3	219448185	219448349
chr3	219448581	219448610
chr3	219448792	219448838
chr3	219448874	219448890
chr3	219450890	219451248
chr3	219451261	219451320
chr3	219451320	219451353
chr3	219451436	219451458
chr3	219451493	219451574
chr3	219451659	219451705
chr3	219451737	219451774
chr3	219451840	219451936
chr3	219453019	219453261
chr3	219453301	219453678
chr3	219453758	219453896
chr3	219453915	219453957
chr3	219453983	219454012
chr3	219454012	219454148
chr3	219454215	219454323
chr3	219454413	219454515
chr3	219454533	219454570
chr3	219454797	219454822
chr3	219454909	219455249
chr3	220247638	220247720
chr3	220247764	220248200
chr3	220248298	220248476
chr3	220248566	220248737
chr3	220248839	220248937
chr3	220249013	220249091
chr3	220249117	220249158
chr3	220249239	220249375
chr3	220249505	220249640
chr3	220249767	220249854
chr3	220249929	220249959
chr3	220250007	220250051
chr3	220250118	220250182
chr3	220250565	220250835
chr3	220250937	220251180
chr3	220251574	220251668
chr3	220251762	220251794
chr3	220251863	220251910
chr3	220251908	220251929
chr3	220252483	220252609
chr3	220252880	220253263
chr3	220254216	220254298
chr3	220254472	220255250
chr3	220255250	220255300
chr3	220255334	220255383
chr3	220255503	220255631
chr3	220255888	220255985
chr3	220256203	220256219
chr3	220436424	220436622
chr3	220437857	220437875
chr3	220442199	220442246
chr3	220442483	220442502
chr3	220442590	220442613
chr3	220442630	220443197
chr3	220443446	220444022
chr3	220444126	220444276
chr3	220444302	220444363
chr3	220444441	220444527
chr3	220444687	220445185
chr3	220445274	220445451
chr3	220445471	220445833
chr3	220445957	220446174
chr3	220448771	220449062
chr3	220449075	220449138
chr3	220449200	220449218
chr3	220449272	220449461
chr3	220453906	220453962
chr3	220453961	220454447
chr3	220454525	220454761
chr3	220454974	220455102
chr3	220455448	220456147
chr3	220457043	220457060
chr3	220457119	220457135
chr3	220457167	220457248
chr3	220457263	220457388
chr3	220457419	220457471
chr3	220457546	220457577
chr3	220458899	220459063
chr3	220493789	220493960
chr3	220494013	220494079
chr3	220494428	220494470
chr3	220494558	220494616
chr3	220494733	220494766
chr3	220494907	220495112
chr3	220495310	220495351
chr3	220496534	220496610
chr3	220497398	220497587
chr3	220497629	220497694
chr3	220497759	220497894
chr3	220497919	220498024
chr3	220498090	220498230
chr3	220498697	220498869
chr3	220498951	220499034
chr3	220499064	220499369
chr3	220499394	220499657
chr3	220499680	220499804
chr3	220499808	220500370
chr3	220500418	220500492
chr3	220500655	220500754
chr3	220500831	220500956
chr3	220501172	220501258
chr3	220501338	220501443
chr3	220501509	220501681
chr3	220501681	220502003
chr3	220502311	220502371
chr3	220502623	220502749
chr3	220502828	220502890
chr3	220502906	220502950
chr3	220503038	220503241
chr3	220503408	220503595
chr3	220503613	220503942
chr3	220511287	220511319
chr3	220511334	220511373
chr3	220511650	220511718
chr3	220511778	220511851
chr3	220514863	220514933
chr3	220515089	220515232
chr3	220515745	220515856
chr3	220515881	220515962
chr3	220515987	220516048
chr3	220542058	220542387
chr3	220542476	220542979
chr3	220543076	220543132
chr3	220543143	220543234
chr3	220543831	220543903
chr3	220549220	220549344
chr3	220549387	220549477
chr3	220549483	220549521
chr3	220549532	220549601
chr3	220549676	220549704
chr3	220549751	220549785
chr3	220549822	220549882
chr3	220550017	220550195
chr3	220550221	220550280
chr3	220550386	220550713
chr3	220551103	220551183
chr3	220552337	220552440
chr3	220552462	220552506
chr3	220552515	220552563
chr3	220560661	220560682
chr3	220563387	220563534
chr3	220659636	220659750
chr3	220659768	220659891
chr3	220662043	220662087
chr3	220662138	220662264
chr3	220719789	220719843
chr3	220719948	220720131
chr3	220720179	220720202
chr3	220720682	220720708
chr3	220720758	220721056
chr3	220729892	220729908
chr3	220730399	220730420
chr3	220731283	220731304
chr3	220731445	220731464
chr3	220731571	220731610
chr3	220731632	220731666
chr3	220731738	220731781
chr3	220732043	220732168
chr3	220732207	220732291
chr3	220732321	220732513
chr3	220732513	220732600
chr3	220732741	220732829
chr3	220732874	220732915
chr3	220732963	220733035
chr3	220733144	220733258
chr3	220733297	220733458
chr3	220733535	220733602
chr3	220733627	220733922
chr3	220734286	220734432
chr3	220734492	220734524
chr3	220734555	220734639
chr3	220734764	220734809
chr3	220734854	220734881
chr3	220734942	220735078
chr3	220735137	220735247
chr3	220735344	220735435
chr3	220735489	220735612
chr3	220735651	220735729
chr3	220735830	220735999
chr3	220736072	220736147
chr3	220736239	220736257
chr3	220736605	220736858
chr3	220740242	220740257
chr3	220821136	220821176
chr3	220821224	220821416
chr3	220821798	220822003
chr3	220822511	220822660
chr3	220822661	220822730
chr3	220885882	220885916
chr3	220885915	220885939
chr3	220885942	220885982
chr3	220886038	220886079
chr3	220886121	220886475
chr3	220886581	220886600
chr3	220886633	220886692
chr3	220886938	220887001
chr3	220903892	220904112
chr3	220905014	220905410
chr3	221161107	221161135
chr3	221166015	221166089
chr3	221166220	221166282
chr3	221166842	221166920
chr3	221166978	221167183
chr3	221167629	221167735
chr3	221167920	221167955
chr3	221167980	221168036
chr3	221168074	221168247
chr3	221168293	221168622
chr3	221168630	221168726
chr3	221168819	221168912
chr3	221168961	221169049
chr3	221169160	221169618
chr3	221169724	221169779
chr3	221169912	221170004
chr3	221170108	221170223
chr3	221170308	221170460
chr3	221170564	221170691
chr3	221170872	221170970
chr3	221171023	221171253
chr3	221171360	221171391
chr3	221171437	221171492
chr3	221171536	221171821
chr3	221171856	221171878
chr3	221172063	221172165
chr3	221172315	221172475
chr3	221172618	221172743
chr3	221172789	221172807
chr3	221172826	221172856
chr3	221172867	221172908
chr3	221172936	221173043
chr3	221173074	221173103
chr3	221175578	221175687
chr3	221175736	221175831
chr3	221175869	221175973
chr3	221177002	221177163
chr3	221181662	221181777
chr3	221181786	221182010
chr3	221836376	221836399
chr3	221836730	221836768
chr3	221836788	221837012
chr3	221837473	221837882
chr3	221837998	221838720
chr3	221838756	221839034
chr3	221840206	221840228
chr3	221840508	221840556
chr3	221840588	221840611
chr3	221841907	221842040
chr3	221842196	221842236
chr3	221842290	221842423
chr3	221842512	221842590
chr3	221842590	221842646
chr3	221842738	221842819
chr3	221843207	221843547
chr3	221844509	221844634
chr3	221844693	221844864
chr3	221845048	221845188
chr3	221845233	221845269
chr3	221846263	221846364
chr3	221848203	221848252
chr3	221848268	221848374
chr3	221852592	221852607
chr3	221852622	221852866
chr3	221858198	221858305
chr3	221858455	221858480
chr3	221858503	221858557
chr3	221858876	221859037
chr3	221859661	221859711
chr3	221859848	221859960
chr3	221859996	221860468
chr3	221860468	221860520
chr3	221860862	221861052
chr3	221861083	221861105
chr3	221861221	221861480
chr3	221861458	221861478
chr3	221861490	221861676
chr3	221863753	221863932
chr3	221864064	221864418
chr3	221864840	221865220
chr3	221865730	221865813
chr3	221866492	221866515
chr3	221866632	221866714
chr3	221866959	221867040
chr3	221867074	221867280
chr3	221867302	221867611
chr3	221867786	221868440
chr3	221868494	221868576
chr3	221868655	221868748
chr3	221868827	221868937
chr3	221868982	221869167
chr3	221869176	221869268
chr3	221869288	221869312
chr3	221869455	221869531
chr3	221890192	221890216
chr3	221898454	221898616
chr3	221898630	221898653
chr3	221898696	221898749
chr3	221898873	221898954
chr3	221898958	221899059
chr3	221899114	221899496
chr3	221899695	221899836
chr3	221899869	221900408
chr3	221900407	221900527
chr3	221900601	221901045
chr3	221901125	221901361
chr3	221901492	221901569
chr3	221901582	221901628
chr3	221901816	221901914
chr3	221902513	221902534
chr3	221902553	221902691
chr3	221902693	221902857
chr3	221902862	221903182
chr3	221903376	221903515
chr3	221903571	221903685
chr3	221903737	221904335
chr3	221904646	221905334
chr3	221905389	221905460
chr3	221907487	221907513
chr3	221913302	221913341
chr3	221913362	221913400
chr3	221913433	221913460
chr3	221913973	221914478
chr3	221914552	221914592
chr3	221914663	221914948
chr3	221915224	221915593
chr3	221915675	221915850
chr3	221915938	221916007
chr3	221916037	221916099
chr3	221916270	221916512
chr3	221916542	221916564
chr3	221916912	221917032
chr3	221917128	221917147
chr3	221917169	221917214
chr3	221942692	221943196
chr3	221944071	221944090
chr3	221944118	221944246
chr3	221944260	221944319
chr3	221944668	221944684
chr3	221944696	221944916
chr3	221944970	221945124
chr3	221945336	221945529
chr3	221945711	221945804
chr3	221945962	221946089
chr3	221946193	221946331
chr3	221946465	221946483
chr3	221946534	221946891
chr3	221946996	221947064
chr3	221947091	221947354
chr3	221947451	221947643
chr3	221947621	221947643
chr3	221947669	221947799
chr3	221947876	221947971
chr3	221948082	221948150
chr3	221948276	221948468
chr3	221948558	221948671
chr3	221948770	221948842
chr3	221948981	221949116
chr3	221949313	221949514
chr3	221949598	221949662
chr3	221949845	221949975
chr3	221950098	221950224
chr3	221950404	221950496
chr3	221950571	221950653
chr3	221950750	221951080
chr3	221951156	221951249
chr3	221951343	221951426
chr3	221951450	221951630
chr3	221951738	221951850
chr3	221951886	221952041
chr3	221952284	221952445
chr3	221952504	221952661
chr3	221952676	221952718
chr3	221952846	221953164
chr3	221953190	221953500
chr3	221953552	221953849
chr3	221953848	221953914
chr3	221953915	221953997
chr3	221954078	221954178
chr3	221954214	221954292
chr3	221954530	221954638
chr3	221954776	221954821
chr3	221955734	221955885
chr3	221955994	221956016
chr3	221956017	221956156
chr3	221956101	221956125
chr3	221956364	221956735
chr3	221956834	221956862
chr3	221957049	221957075
chr3	221957190	221957402
chr3	221957725	221957751
chr3	221957791	221957838
chr3	221957861	221957894
chr3	221958003	221958019
chr3	221958044	221958112
chr3	221958138	221958397
chr3	221958422	221958476
chr3	221958707	221958806
chr3	221958806	221958831
chr3	221959090	221959238
chr3	221959497	221959512
chr3	221959572	221959662
chr3	221959691	221959715
chr3	221961877	221961932
chr3	221962007	221962148
chr3	221962197	221962289
chr3	221962304	221962457
chr3	221962525	221962545
chr3	222002173	222002198
chr3	222002328	222002375
chr3	222002450	222002525
chr3	222002684	222002789
chr3	222002864	222002971
chr3	222003023	222003185
chr3	222003491	222003506
chr3	222003968	222004118
chr3	222004151	222004268
chr3	222004371	222004526
chr3	222004654	222004703
chr3	222004836	222004961
chr3	222005101	222005169
chr3	222006250	222006334
chr3	222006362	222006570
chr3	222006690	222006866
chr3	222006893	222006912
chr3	222006928	222006955
chr3	222006965	222006994
chr3	222008950	222009099
chr3	222009216	222009234
chr3	222009251	222009295
chr3	222033040	222033228
chr3	222033570	222033684
chr3	222033851	222033951
chr3	222034026	222034196
chr3	222034593	222034874
chr3	222035016	222035106
chr3	222035198	222035245
chr3	222035269	222035298
chr3	222035323	222035766
chr3	222035875	222035968
chr3	222084511	222084539
chr3	222084557	222084673
chr3	222084685	222084713
chr3	222084861	222084919
chr3	222084949	222085252
chr3	222085277	222085305
chr3	222085399	222085623
chr3	222085922	222086013
chr3	222086032	222086196
chr3	222086207	222086227
chr3	222086358	222086565
chr3	222086711	222086742
chr3	222086784	222086915
chr3	222087007	222087138
chr3	222087214	222087235
chr3	222087239	222087270
chr3	222087464	222087583
chr3	222087621	222088008
chr3	222088042	222088188
chr3	222088254	222088285
chr3	222088322	222088355
chr3	222088559	222088592
chr3	222088671	222088790
chr3	222089021	222089098
chr3	222089324	222089373
chr3	222089382	222089410
chr3	222089431	222089468
chr3	222089790	222089817
chr3	222089865	222089886
chr3	222090191	222090240
chr3	222091057	222091075
chr3	222091117	222091247
chr3	222091282	222091321
chr3	222091353	222091376
chr3	222091513	222091695
chr3	222091719	222091752
chr3	222092126	222092231
chr3	222092263	222092512
chr3	222092536	222092692
chr3	222138274	222138302
chr3	222138479	222138514
chr3	222138611	222138645
chr3	222138734	222138929
chr3	222139091	222139175
chr3	222139280	222139397
chr3	222139410	222139738
chr3	222139897	222140069
chr3	222141635	222141665
chr3	222141838	222142046
chr3	222142094	222142162
chr3	222166420	222166441
chr3	222170184	222170274
chr3	222170297	222170326
chr3	222170432	222170513
chr3	222175075	222175119
chr3	222175129	222175227
chr3	222175891	222175940
chr3	222176126	222176235
chr3	222176318	222176411
chr3	222176413	222176745
chr3	222176945	222177344
chr3	222177747	222177930
chr3	222178014	222178087
chr3	222178142	222178267
chr3	222179624	222179663
chr3	222179662	222179691
chr3	222180081	222180117
chr3	222180311	222180396
chr3	222180564	222180587
chr3	222181215	222181274
chr3	222181595	222181662
chr3	222181689	222181715
chr3	222182359	222182604
chr3	222182431	222182477
chr3	222184574	222184604
chr3	222213800	222213938
chr3	222213939	222214083
chr3	222214357	222214552
chr3	222214840	222214943
chr3	222215989	222216069
chr3	222217109	222217537
chr3	222217708	222217819
chr3	222217868	222217959
chr3	222218085	222218411
chr3	222218509	222218592
chr3	222218673	222218805
chr3	222218877	222218972
chr3	222219047	222219115
chr3	222219121	222219227
chr3	222220091	222220279
chr3	222223849	222224043
chr3	222224125	222224248
chr3	222224279	222224507
chr3	222490477	222490665
chr3	222490708	222490732
chr3	222491300	222491339
chr3	222491422	222491520
chr3	222491649	222491692
chr3	222491749	222491830
chr3	222491882	222491948
chr3	222492239	222492295
chr3	222498415	222498473
chr3	222498501	222498770
chr3	222498789	222498859
chr3	222498866	222499176
chr3	222542462	222542583
chr3	222542630	222542659
chr3	222542802	222542887
chr3	222542951	222542997
chr3	222543167	222543185
chr3	222543205	222543266
chr3	222543368	222543636
chr3	222543722	222543789
chr3	222543791	222543854
chr3	222543946	222544084
chr3	222544237	222544369
chr3	222544443	222544606
chr3	222544610	222544629
chr3	222544728	222544855
chr3	222546213	222546308
chr3	222546462	222546586
chr3	222546986	222547103
chr3	222547134	222547182
chr3	222547241	222547324
chr3	222547442	222547574
chr3	222547808	222547859
chr3	222547994	222548026
chr3	222548453	222548643
chr3	222548644	222549064
chr3	222549044	222549063
chr3	222550039	222550393
chr3	222550896	222550914
chr3	222550916	222550947
chr3	222551346	222551405
chr3	222551436	222551482
chr3	222551489	222551507
chr3	222551518	222551544
chr3	222551573	222551729
chr3	222551748	222551815
chr3	222551834	222551870
chr3	222552340	222552382
chr3	222552441	222552492
chr3	222552564	222552592
chr3	222552595	222552625
chr3	222553929	222554000
chr3	222554019	222554148
chr3	222620433	222620450
chr3	222620462	222620753
chr3	222621229	222621271
chr3	222621475	222621548
chr3	222622660	222622802
chr3	222624470	222624554
chr3	222624893	222624966
chr3	222624999	222625089
chr3	222625322	222625368
chr3	222625662	222625822
chr3	222626585	222626819
chr3	222626950	222627116
chr3	222627243	222627496
chr3	222627496	222627597
chr3	222628346	222628428
chr3	222628458	222628509
chr3	222628933	222629088
chr3	222629468	222629680
chr3	222629740	222629824
chr3	222630391	222630760
chr3	222630967	222631041
chr3	222631025	222631041
chr3	222631077	222631235
chr3	222631502	222631573
chr3	222631622	222631677
chr3	222631862	222632070
chr3	222632081	222632475
chr3	222632622	222632753
chr3	222633153	222633378
chr3	222633541	222633634
chr3	222633841	222633895
chr3	222634930	222635251
chr3	222635552	222635689
chr3	222635881	222635956
chr3	222636447	222636517
chr3	222636737	222636841
chr3	222636842	222637041
chr3	222637164	222637283
chr3	222637506	222638143
chr3	222638183	222638207
chr3	222640430	222640524
chr3	222640715	222641261
chr3	222641355	222641464
chr3	222641467	222641514
chr3	222642108	222642147
chr3	222642202	222642226
chr3	222642412	222642460
chr3	222735614	222735640
chr3	222735676	222735860
chr3	222735859	222736234
chr3	222736761	222736894
chr3	222736909	222736951
chr3	222736955	222737055
chr3	222737054	222737234
chr3	222752178	222752666
chr3	222754706	222754817
chr3	222816488	222816539
chr3	222817195	222817678
chr3	222818109	222818143
chr3	222818413	222818512
chr3	222818607	222818654
chr3	222818702	222818759
chr3	222818821	222819026
chr3	222819077	222819229
chr3	222819873	222819895
chr3	222819949	222820375
chr3	222820456	222820490
chr3	222820518	222820635
chr3	222820692	222820806
chr3	222820951	222820971
chr3	222821031	222821100
chr3	222821377	222821460
chr3	222821460	222821505
chr3	222821553	222821594
chr3	222821662	222821755
chr3	222821998	222822072
chr3	222822227	222822326
chr3	222822357	222822491
chr3	222822503	222822564
chr3	222822779	222823123
chr3	222824692	222824990
chr3	222825061	222825166
chr3	222825387	222825596
chr3	222825595	222825692
chr3	222825827	222825891
chr3	222826716	222826777
chr3	222826789	222826812
chr3	222826852	222826906
chr3	222827159	222827183
chr3	222827231	222827293
chr3	222827325	222827394
chr3	222827537	222827572
chr3	222828328	222828383
chr3	222828417	222828456
chr3	222926050	222926154
chr3	222926182	222926216
chr3	222926242	222926320
chr3	222926332	222926391
chr3	222927015	222927049
chr3	222927067	222927141
chr3	222927171	222927287
chr3	222927319	222927341
chr3	222927390	222928021
chr3	222928045	222928215
chr3	222928246	222928447
chr3	222928654	222928688
chr3	222928696	222928712
chr3	222928782	222928803
chr3	222928842	222929213
chr3	222929223	222929323
chr3	222929354	222929424
chr3	222929452	222929789
chr3	222933701	222933787
chr3	222933844	222933892
chr3	222933941	222934012
chr3	222934135	222934166
chr3	222934250	222934292
chr3	222934312	222934530
chr3	222934554	222934865
chr3	222934787	222934814
chr3	222934838	222934864
chr3	222935029	222935063
chr3	222935427	222935531
chr3	222939706	222939733
chr3	222940407	222940591
chr3	222940593	222940624
chr3	222943962	222944004
chr3	222945023	222945443
chr3	222945553	222945605
chr3	222945893	222946468
chr3	222946634	222946688
chr3	222946790	222946960
chr3	222946987	222947048
chr3	222947048	222947338
chr3	222947358	222948041
chr3	222948436	222948534
chr3	222948551	222948601
chr3	222949005	222949120
chr3	222949282	222949620
chr3	222949619	222949685
chr3	222949886	222949975
chr3	222950160	222950271
chr3	222950335	222950704
chr3	222951059	222951242
chr3	222951266	222951850
chr3	222951861	222952417
chr3	222952436	222952718
chr3	222952781	222952844
chr3	222952879	222952964
chr3	222953929	222954186
chr3	222954249	222954424
chr3	222956864	222956985
chr3	222957041	222957359
chr3	222960356	222960458
chr3	222960504	222960601
chr3	222960613	222960647
chr3	222961693	222961744
chr3	223082906	223083346
chr3	223083891	223083935
chr3	223083934	223083999
chr3	223084102	223084299
chr3	223303503	223303568
chr3	223307898	223307980
chr3	223313241	223313644
chr3	223314245	223314280
chr3	223314339	223314478
chr3	223314537	223314557
chr3	223314919	223315475
chr3	223315652	223315754
chr3	223315947	223315996
chr3	223316111	223316177
chr3	223316292	223316377
chr3	223316377	223316446
chr3	223316539	223317146
chr3	223317174	223317234
chr3	223317353	223317456
chr3	223317540	223317607
chr3	223317886	223318123
chr3	223318233	223318339
chr3	223318493	223318576
chr3	223318744	223318957
chr3	223319034	223319179
chr3	223319326	223319361
chr3	223319381	223319636
chr3	223319645	223319696
chr3	223319697	223319735
chr3	223319757	223319929
chr3	223320366	223320581
chr3	223322525	223322773
chr3	223322791	223322812
chr3	223322811	223322872
chr3	223448826	223449529
chr3	223449837	223450147
chr3	223450146	223450204
chr3	223450293	223450338
chr3	223450898	223450913
chr3	223451004	223451115
chr3	223454733	223454794
chr3	223455826	223455852
chr3	223455853	223455949
chr3	223456000	223456124
chr3	223584463	223584478
chr3	223587835	223588009
chr3	223588287	223588636
chr3	223589144	223589391
chr3	223589411	223589877
chr3	223589912	223590356
chr3	223590377	223590691
chr3	223591120	223591157
chr3	223591479	223591549
chr3	223591806	223591927
chr3	223592021	223592103
chr3	223592194	223592285
chr3	223592307	223592498
chr3	223592692	223592751
chr3	223592774	223593037
chr3	223593194	223593306
chr3	223593383	223593404
chr3	223593427	223593485
chr3	223595301	223595765
chr3	223595802	223596106
chr3	223596914	223597217
chr3	223597298	223597370
chr3	223597991	223598034
chr3	223644077	223644132
chr3	223644185	223644333
chr3	223644621	223644928
chr3	223645263	223645281
chr3	223645615	223645694
chr3	223645804	223645921
chr3	223646028	223646074
chr3	223646094	223646120
chr3	223646197	223646275
chr3	223646509	223646608
chr3	223646692	223646826
chr3	223646931	223647001
chr3	223647418	223647509
chr3	223647589	223647694
chr3	223647736	223647871
chr3	223647907	223647970
chr3	223647969	223648073
chr3	223815301	223815356
chr3	223815383	223815604
chr3	223815643	223815694
chr3	223816117	223816517
chr3	223816667	223816701
chr3	223816729	223816761
chr3	223816869	223817339
chr3	223817458	223817512
chr3	223817746	223817777
chr3	223817811	223817838
chr3	223817969	223818064
chr3	223818126	223818216
chr3	223818285	223818522
chr3	223818850	223818974
chr3	223819021	223819119
chr3	223819230	223819312
chr3	223819476	223819495
chr3	223819602	223819713
chr3	223819776	223820172
chr3	223820227	223820288
chr3	223820361	223820491
chr3	223836805	223836833
chr3	223836833	223836916
chr3	223837047	223837124
chr3	223837155	223837449
chr3	223837742	223837781
chr3	223843303	223843481
chr3	223843538	223843617
chr3	223843882	223843979
chr3	223843998	223844027
chr3	223844479	223844673
chr3	223844673	223844826
chr3	223845316	223845342
chr3	223845416	223845541
chr3	223845652	223845709
chr3	223845721	223845772
chr3	223845918	223846234
chr3	223846277	223846545
chr3	224023134	224023232
chr3	224023267	224023478
chr3	224023590	224023641
chr3	224024416	224024518
chr3	224025172	224025243
chr3	224025393	224025494
chr3	224025590	224026061
chr3	224026081	224026148
chr3	224026278	224026329
chr3	224026626	224026658
chr3	224026896	224027104
chr3	224027185	224027255
chr3	224027267	224027302
chr3	224027388	224027471
chr3	224027475	224027623
chr3	224027814	224027966
chr3	224028011	224028304
chr3	224028346	224028520
chr3	224040850	224040972
chr3	224040971	224041083
chr3	224041820	224041868
chr3	224041937	224041955
chr3	224057811	224057952
chr3	224057961	224058190
chr3	224058203	224058353
chr3	224060708	224061012
chr3	224061017	224061166
chr3	224061215	224061508
chr3	224061476	224061498
chr3	224062001	224062372
chr3	224062388	224062475
chr3	224062552	224062670
chr3	224062782	224062870
chr3	224063134	224063273
chr3	224063331	224063623
chr3	224063641	224063690
chr3	224063707	224063789
chr3	224063896	224064016
chr3	224064023	224064062
chr3	224214086	224214188
chr3	224215033	224215137
chr3	224215500	224215535
chr3	224215897	224216017
chr3	224216777	224216874
chr3	224216924	224217032
chr3	224217162	224217424
chr3	224217522	224217555
chr3	224217599	224217722
chr3	224217957	224218218
chr3	224218231	224218334
chr3	224218495	224218610
chr3	224218985	224219049
chr3	224330712	224330867
chr3	224330868	224331221
chr3	224333218	224333268
chr3	224333381	224333408
chr3	224333439	224333524
chr3	224333548	224333565
chr3	224333566	224333665
chr3	224333713	224333771
chr3	224333786	224333819
chr3	224333921	224333982
chr3	224334142	224334174
chr3	224334363	224334426
chr3	224334516	224334632
chr3	224334744	224334839
chr3	224334905	224334996
chr3	224335021	224335109
chr3	224335111	224335375
chr3	224335420	224335542
chr3	224335544	224335574
chr3	224335609	224336172
chr3	224336193	224336395
chr3	224336557	224336819
chr3	224336832	224336899
chr3	224336966	224337058
chr3	224337129	224337227
chr3	224337369	224338069
chr3	224338132	224338434
chr3	224340777	224341033
chr3	224341593	224341718
chr3	224342157	224342317
chr3	224342346	224342519
chr3	224342590	224342617
chr3	224342681	224342715
chr3	224342870	224342913
chr3	224342957	224343157
chr3	225519298	225519322
chr3	225519543	225519754
chr3	225520012	225520162
chr3	225520511	225521019
chr3	225521030	225521309
chr3	225522566	225522625
chr3	225522759	225522997
chr3	225523013	225523069
chr3	225523072	225523106
chr3	226104254	226104361
chr3	226104374	226104401
chr3	226104405	226104462
chr3	226104538	226104668
chr3	226106763	226106787
chr3	226107026	226107128
chr3	226107372	226107449
chr3	226107517	226107606
chr3	226107853	226107946
chr3	226108009	226108272
chr3	226108359	226108506
chr3	226108598	226108724
chr3	226108812	226108885
chr3	226108907	226108930
chr3	226109071	226109127
chr3	226109408	226109538
chr3	226109650	226109704
chr3	226109748	226109886
chr3	226109933	226109967
chr3	226114030	226114170
chr3	226114221	226114319
chr3	226114368	226114393
chr3	226114435	226114560
chr3	226114602	226114671
chr3	226114736	226114817
chr3	226264079	226264125
chr3	226264626	226264728
chr3	226264773	226265017
chr3	226265047	226265099
chr3	226265397	226265551
chr3	226265682	226265787
chr3	226265848	226266011
chr3	226266106	226266454
chr3	226266455	226266699
chr3	226266907	226267070
chr3	226267164	226267760
chr3	226268005	226268091
chr3	226268283	226268328
chr3	226268347	226268442
chr3	226268559	226268624
chr3	226269057	226269083
chr3	226269394	226269437
chr3	226269525	226269865
chr3	226271710	226271864
chr3	226271888	226271929
chr3	226454485	226454642
chr3	226455014	226455097
chr3	226455134	226455215
chr3	226455259	226455284
chr3	226455283	226455300
chr3	226455891	226455934
chr3	226455943	226456074
chr3	226456082	226456113
chr3	226456282	226456303
chr3	226456328	226456449
chr3	226456456	226456592
chr3	226456622	226457167
chr3	226466431	226466554
chr3	226466714	226466761
chr3	226466790	226466853
chr3	226731688	226731716
chr3	226731739	226731833
chr3	226731836	226731882
chr3	226731855	226731878
chr3	226732010	226732141
chr3	226732156	226732178
chr3	226732205	226732309
chr3	226734014	226734532
chr3	226742140	226742697
chr3	226742777	226742825
chr3	226742849	226742944
chr3	226742944	226742974
chr3	226743098	226743417
chr3	226743421	226743546
chr3	226743792	226743862
chr3	226743981	226744086
chr3	226744262	226744367
chr3	226744539	226744698
chr3	226797459	226797679
chr3	226797970	226797988
chr3	226798116	226798149
chr3	226798525	226798652
chr3	226798796	226798892
chr3	226798976	226799086
chr3	226799086	226799163
chr3	226799286	226799422
chr3	226799518	226799621
chr3	226799704	226800148
chr3	226800297	226800386
chr3	226800493	226800616
chr3	226800755	226800830
chr3	226800992	226801174
chr3	226801342	226801479
chr3	226801596	226801662
chr3	226801784	226801903
chr3	226802223	226802587
chr3	226802708	226802768
chr3	226803197	226803294
chr3	226803556	226803771
chr3	226803870	226803949
chr3	226804035	226804227
chr3	226804505	226804604
chr3	226805030	226805183
chr3	226805397	226805480
chr3	226805549	226805660
chr3	226805693	226805802
chr3	226805905	226806223
chr3	226806248	226806376
chr3	226806569	226806610
chr3	226807040	226807203
chr3	226807320	226807414
chr3	226807554	226807711
chr3	226808387	226808711
chr3	226808836	226808923
chr3	226809047	226809263
chr3	226809730	226809822
chr3	226810099	226810431
chr3	226811331	226811388
chr3	226811873	226811946
chr3	226814169	226814281
chr3	226814463	226814489
chr3	226814986	226815002
chr3	226815024	226815046
chr3	226815769	226815851
chr3	226815818	226815851
chr3	226832524	226832597
chr3	226834607	226834734
chr3	226834733	226834758
chr3	226835062	226835097
chr3	226840747	226840799
chr3	226840869	226840902
chr3	226840934	226841245
chr3	226842101	226842123
chr3	226842416	226842502
chr3	226842705	226843052
chr3	226843150	226843218
chr3	226843294	226843384
chr3	226843689	226843833
chr3	226843991	226844304
chr3	226844379	226844416
chr3	226844440	226844490
chr3	226844531	226844619
chr3	226844696	226844769
chr3	226844901	226845079
chr3	226845181	226845345
chr3	226845416	226845451
chr3	226845463	226845599
chr3	226845695	226845818
chr3	226845842	226845857
chr3	226845947	226845978
chr3	226846104	226846123
chr3	226846134	226846207
chr3	226846450	226846602
chr3	226846689	226846761
chr3	226846854	226846873
chr3	226846951	226847116
chr3	226847281	226847389
chr3	226847536	226847725
chr3	226847788	226847901
chr3	226848052	226848147
chr3	226848168	226848187
chr3	226848397	226848705
chr3	226848782	226848874
chr3	226849039	226849103
chr3	226849762	226849809
chr3	226859551	226859588
chr3	226859598	226859642
chr3	226859761	226859815
chr3	226859816	226859851
chr3	226859900	226860017
chr3	227317193	227317211
chr3	227317249	227317277
chr3	227317315	227317473
chr3	227317763	227317894
chr3	227317988	227318088
chr3	227318297	227318350
chr3	227318443	227318498
chr3	227318518	227318548
chr3	227318998	227319021
chr3	227319245	227319375
chr3	227319519	227319608
chr3	227319988	227320121
chr3	227320146	227320199
chr3	227320340	227320598
chr3	227320786	227320886
chr3	227321060	227321141
chr3	227321179	227321234
chr3	227321363	227321496
chr3	227321612	227321967
chr3	227322083	227322205
chr3	227322485	227322745
chr3	227322980	227323108
chr3	227323862	227324014
chr3	227324024	227324053
chr3	227324079	227324111
chr3	227324444	227324604
chr3	227324638	227324923
chr3	227324946	227324970
chr3	227325068	227325401
chr3	227325578	227325625
chr3	227326189	227326532
chr3	227327398	227327919
chr3	227327921	227328216
chr3	227328246	227328302
chr3	227328365	227328470
chr3	227328571	227328586
chr3	227329141	227329166
chr3	227386903	227387045
chr3	227387074	227387106
chr3	227387217	227387265
chr3	227387283	227387340
chr3	227387340	227387428
chr3	227387508	227387602
chr3	227387924	227388040
chr3	227388735	227388828
chr3	227389142	227389236
chr3	227389429	227389881
chr3	227389883	227390065
chr3	227390076	227390164
chr3	227390270	227390290
chr3	227390327	227390355
chr3	227390560	227390672
chr3	227392299	227392529
chr3	227392597	227392722
chr3	227392984	227393089
chr3	227395412	227395463
chr3	227395754	227395840
chr3	227396075	227396095
chr3	227396129	227396182
chr3	227396237	227396264
chr3	227396585	227396638
chr3	227396649	227396675
chr3	227396686	227396779
chr3	227396797	227396916
chr3	227397683	227397911
chr3	227398129	227398423
chr3	227398423	227398637
chr3	227398729	227398789
chr3	227398887	227398975
chr3	227399205	227399683
chr3	227399857	227399952
chr3	227400102	227400150
chr3	227400177	227400451
chr3	227402086	227402243
chr3	227402248	227402401
chr3	227402423	227402675
chr3	227402675	227402824
chr3	227402940	227403253
chr3	227403271	227403334
chr3	227403775	227403869
chr3	227403913	227403964
chr3	227403996	227404081
chr3	227404539	227404689
chr3	227404748	227404764
chr3	227404957	227405026
chr3	227405167	227405432
chr3	227409259	227409283
chr3	227409285	227409318
chr3	227411074	227411344
chr3	227411389	227411406
chr3	227411489	227411598
chr3	227411998	227412149
chr3	227412211	227412326
chr3	227412392	227412483
chr3	227412695	227413306
chr3	227413797	227413831
chr3	227415148	227415300
chr3	227451238	227451393
chr3	227451412	227451497
chr3	227451497	227451597
chr3	227451618	227451725
chr3	227452074	227452128
chr3	227452180	227452355
chr3	227452354	227452402
chr3	227452451	227452565
chr3	227452883	227452961
chr3	227453187	227453266
chr3	227453397	227453503
chr3	227454284	227454397
chr3	227454484	227454665
chr3	227454777	227454830
chr3	227455192	227455304
chr3	227455428	227455446
chr3	227455540	227455662
chr3	227455819	227455943
chr3	227455985	227456113
chr3	227456184	227456271
chr3	227456368	227456511
chr3	227456648	227456794
chr3	227457023	227457054
chr3	227457182	227457465
chr3	227662645	227662672
chr3	227662915	227662981
chr3	227662995	227663247
chr3	227663410	227663461
chr3	227663526	227663549
chr3	227664204	227664445
chr3	227664630	227664763
chr3	227664827	227664847
chr3	227664877	227664997
chr3	227665079	227665390
chr3	227665389	227665427
chr3	227665781	227665845
chr3	227665889	227666205
chr3	227666688	227666777
chr3	227666997	227667074
chr3	227667380	227667468
chr3	227667484	227667520
chr3	227667702	227667797
chr3	227667882	227667968
chr3	227668029	227668103
chr3	227668404	227668477
chr3	227668519	227668588
chr3	227668609	227668682
chr3	227668884	227668953
chr3	227669140	227669362
chr3	227669420	227669525
chr3	227669837	227669892
chr3	227669991	227670110
chr3	227670182	227670278
chr3	227670620	227670653
chr3	227670751	227670780
chr3	227670826	227671307
chr3	227671320	227671813
chr3	227671985	227672316
chr3	227672447	227672645
chr3	227673107	227673188
chr3	227673107	227673351
chr3	227673439	227673608
chr3	227766582	227766698
chr3	227766999	227767055
chr3	227767313	227767683
chr3	227768262	227768341
chr3	227768560	227768714
chr3	227768726	227768812
chr3	227769732	227769869
chr3	227769910	227769967
chr3	227769997	227770359
chr3	227770404	227770483
chr3	227770537	227770557
chr3	227770764	227770796
chr3	227771117	227771203
chr3	227771712	227772121
chr3	227772131	227772153
chr3	227772188	227772325
chr3	227773685	227774103
chr3	227774104	227774125
chr3	227774873	227774936
chr3	227775080	227775163
chr3	227775357	227775412
chr3	227778692	227779268
chr3	227779299	227779337
chr3	227779515	227779636
chr3	227779853	227780003
chr3	227780075	227780186
chr3	227780187	227780248
chr3	227780356	227780441
chr3	227780557	227780720
chr3	227780850	227781011
chr3	227781213	227781288
chr3	227781367	227781458
chr3	227781594	227781662
chr3	227781727	227781821
chr3	227781952	227782044
chr3	227782058	227782381
chr3	227782397	227782473
chr3	227782860	227782916
chr3	227782943	227782963
chr3	227783027	227783069
chr3	227783098	227783128
chr3	227784061	227784217
chr3	227784287	227784475
chr3	227784497	227784968
chr3	227785020	227785123
chr3	227785127	227785235
chr3	227788455	227789165
chr3	227789187	227789361
chr3	227789808	227789946
chr3	227790108	227790188
chr3	227790468	227790622
chr3	227791257	227791345
chr3	227791423	227791499
chr3	227791478	227791499
chr3	227791546	227791664
chr3	227791776	227791860
chr3	227792133	227792232
chr3	227929933	227930214
chr3	227930440	227930468
chr3	227930494	227930557
chr3	227930581	227930658
chr3	227930715	227931045
chr3	227931087	227931213
chr3	227931264	227931346
chr3	227931548	227931877
chr3	227931880	227932053
chr3	227932197	227932305
chr3	227932391	227932604
chr3	227932624	227932647
chr3	227932688	227932745
chr3	227932744	227932836
chr3	227933001	227933043
chr3	227933132	227933419
chr3	227933526	227933678
chr3	227933699	227933717
chr3	227933830	227933887
chr3	227933910	227933996
chr3	227934012	227934123
chr3	227943921	227943987
chr3	227944102	227944158
chr3	227944329	227944439
chr3	227944815	227944876
chr3	227945062	227945122
chr3	227945193	227945269
chr3	227945294	227945332
chr3	228160096	228160112
chr3	228160131	228160168
chr3	228160282	228160319
chr3	228160335	228160424
chr3	228160608	228160835
chr3	228160903	228160996
chr3	228161063	228161170
chr3	228161291	228161401
chr3	228161428	228161469
chr3	228161545	228161692
chr3	228161773	228161889
chr3	228161968	228162048
chr3	228162182	228162233
chr3	228162366	228162474
chr3	228162530	228162750
chr3	228163034	228163183
chr3	228163260	228163303
chr3	228163419	228163626
chr3	228163667	228163687
chr3	228163718	228163777
chr3	228163829	228163887
chr3	228164352	228164454
chr3	228164832	228164897
chr3	228164954	228164995
chr3	228235012	228235515
chr3	228235915	228235978
chr3	228236753	228236930
chr3	228237019	228237049
chr3	228237075	228237107
chr3	228326196	228326464
chr3	228326572	228326626
chr3	228326696	228327119
chr3	228327932	228328029
chr3	228328039	228328080
chr3	228328083	228328388
chr3	228412018	228412127
chr3	228412142	228412206
chr3	228412245	228412379
chr3	228412477	228412537
chr3	228412558	228412592
chr3	228412879	228412994
chr3	228413054	228413073
chr3	228413086	228413135
chr3	228413150	228413217
chr3	228413197	228413217
chr3	228413364	228413390
chr3	228413400	228413900
chr3	228414583	228414688
chr3	228414964	228415196
chr3	228415231	228415270
chr3	228415310	228415452
chr3	228415472	228415590
chr3	228416031	228416059
chr3	228416095	228416563
chr3	228416616	228416633
chr3	228416842	228416955
chr3	228416954	228417006
chr3	228418056	228418337
chr3	228418369	228418440
chr3	228419375	228419816
chr3	228419815	228420707
chr3	228423088	228423104
chr3	228998133	228998443
chr3	228998455	228998683
chr3	228999264	228999280
chr3	228999506	228999594
chr3	228999687	228999827
chr3	229000088	229000167
chr3	229000508	229000774
chr3	229000812	229000854
chr3	229000879	229001087
chr3	229001117	229001151
chr3	229001203	229001249
chr3	229001483	229001520
chr3	229001551	229001596
chr3	229001610	229001638
chr3	229001739	229001754
chr3	229001757	229001952
chr3	229002032	229002113
chr3	229002229	229002270
chr3	229002336	229002389
chr3	229002419	229002456
chr3	229002619	229002933
chr3	229002972	229003425
chr3	229022713	229022917
chr3	229023252	229023482
chr3	229023619	229023905
chr3	229023920	229024442
chr3	229024733	229024776
chr3	229026345	229026805
chr3	229028863	229028904
chr3	229028977	229029192
chr3	229134136	229134395
chr3	229134589	229134647
chr3	229136653	229136927
chr3	229137122	229137227
chr3	229137236	229137271
chr3	229137428	229137513
chr3	229137631	229137686
chr3	229137942	229138042
chr3	229170957	229171020
chr3	229171056	229171247
chr3	229171296	229171767
chr3	229171814	229172041
chr3	229172078	229172137
chr3	229172182	229172228
chr3	229172248	229172277
chr3	229172984	229173029
chr3	229173055	229173156
chr3	229173187	229173222
chr3	229173221	229173270
chr3	229173280	229173407
chr3	229173432	229173451
chr3	229173451	229173804
chr3	229173818	229173928
chr3	229174301	229174409
chr3	229174500	229174516
chr3	229174724	229174751
chr3	229180393	229180415
chr3	229180646	229180755
chr3	229224154	229224504
chr3	229224615	229224799
chr3	229224892	229224974
chr3	229225040	229225211
chr3	229225312	229225580
chr3	229225689	229225758
chr3	229225859	229226431
chr3	229226594	229227480
chr3	229227560	229227659
chr3	229227830	229227855
chr3	229227934	229228142
chr3	229228207	229228297
chr3	229228451	229228539
chr3	229228930	229229119
chr3	229229194	229229292
chr3	229229373	229229479
chr3	229229608	229230214
chr3	229230368	229230474
chr3	229230576	229231215
chr3	229231320	229231512
chr3	229231552	229231683
chr3	229231801	229231878
chr3	229232142	229232458
chr3	229232561	229232716
chr3	229232788	229232871
chr3	229233021	229233204
chr3	229233363	229233475
chr3	229233653	229233734
chr3	229233774	229233944
chr3	229233974	229234019
chr3	229412458	229412483
chr3	229412535	229412776
chr3	229414036	229414302
chr3	229440184	229440245
chr3	229440259	229440292
chr3	229440329	229440357
chr3	229440390	229440453
chr3	229441337	229441442
chr3	229442090	229442137
chr3	229442159	229442530
chr3	229442571	229442603
chr3	229442796	229442965
chr3	229442980	229443070
chr3	229443205	229443303
chr3	229443499	229443635
chr3	229444121	229444422
chr3	229444433	229444755
chr3	229445043	229445338
chr3	229445337	229445420
chr3	229445447	229445512
chr3	229630611	229630844
chr3	229630935	229630976
chr3	229631056	229631080
chr3	229631152	229631668
chr3	229631688	229631862
chr3	229634082	229634193
chr3	229634215	229634574
chr3	229634574	229634738
chr3	229634764	229634794
chr3	229634795	229634897
chr3	229635327	229635613
chr3	229639897	229640569
chr3	229712759	229712788
chr3	229713000	229713100
chr3	229713104	229713353
chr3	229713657	229713756
chr3	229713885	229713980
chr3	229714067	229714157
chr3	229714252	229714333
chr3	229714433	229714547
chr3	229714948	229715046
chr3	229715478	229715603
chr3	229715720	229715820
chr3	229715904	229715961
chr3	229716012	229716041
chr3	229716124	229716198
chr3	229716262	229716322
chr3	229716435	229717035
chr3	229717064	229717268
chr3	229717371	229717447
chr3	229717453	229717539
chr3	229717552	229717692
chr3	229717751	229718309
chr3	229718398	229718777
chr3	229718796	229718992
chr3	229719976	229720091
chr3	229720162	229720501
chr3	229923007	229923105
chr3	229923138	229923211
chr3	229923346	229923712
chr3	229923762	229923959
chr3	229923999	229924019
chr3	229924037	229925246
chr3	229925835	229925871
chr3	229926093	229926171
chr3	229926476	229926576
chr3	229926689	229926872
chr3	229927054	229927087
chr3	229927200	229927480
chr3	229930236	229930329
chr3	229930493	229930597
chr3	229930719	229930785
chr3	229930884	229930969
chr3	229931112	229931228
chr3	229931318	229931381
chr3	229931409	229931488
chr3	229931514	229931567
chr3	229931756	229931850
chr3	229931894	229931931
chr3	229932015	229932034
chr3	229932123	229932148
chr3	229934668	229934698
chr3	229934776	229934874
chr3	229935024	229935355
chr3	229935504	229935667
chr3	229935837	229935913
chr3	229936472	229936499
chr3	229936617	229936802
chr3	229936801	229936932
chr3	229937413	229937507
chr3	229937619	229937661
chr3	229937932	229938021
chr3	229938258	229938521
chr3	229938662	229938969
chr3	229938999	229939188
chr3	229939196	229939214
chr3	229939410	229939471
chr3	229939597	229939669
chr3	229939747	229939796
chr3	230026188	230026247
chr3	230026759	230026851
chr3	230026855	230026877
chr3	230027097	230027130
chr3	230027239	230027293
chr3	230027375	230027394
chr3	230027394	230027491
chr3	230027693	230027863
chr3	230027927	230028184
chr3	230028219	230028262
chr3	230028345	230028366
chr3	230028345	230028458
chr3	230028492	230028805
chr3	230028935	230029129
chr3	230029234	230029311
chr3	230029446	230029575
chr3	230030010	230030235
chr3	230030240	230030540
chr3	230030643	230030748
chr3	230030840	230030888
chr3	230260693	230261070
chr3	230261109	230261203
chr3	230261239	230261433
chr3	230262167	230262254
chr3	230262289	230262440
chr3	230262439	230262474
chr3	230262512	230262729
chr3	230262900	230263019
chr3	230263030	230263126
chr3	230263199	230263280
chr3	230263308	230263362
chr3	230263453	230263627
chr3	230264352	230264689
chr3	230264711	230264748
chr3	230264857	230264913
chr3	230265244	230265390
chr3	230265419	230265561
chr3	230265572	230265605
chr3	230265697	230265722
chr3	230265754	230265826
chr3	230267195	230267384
chr3	230267403	230267614
chr3	230267684	230267807
chr3	230267862	230268082
chr3	230268123	230268263
chr3	230268265	230268411
chr3	230268555	230268590
chr3	230624553	230624578
chr3	230625823	230625893
chr3	230628261	230628481
chr3	230634999	230635017
chr3	230635018	230635245
chr3	230635505	230635604
chr3	230635818	230635843
chr3	230635867	230636249
chr3	230636431	230636526
chr3	230636665	230636771
chr3	230636853	230636936
chr3	230637051	230637181
chr3	230637194	230637322
chr3	230637934	230638243
chr3	230638297	230639217
chr3	230639405	230639600
chr3	230639714	230639803
chr3	230639872	230639931
chr3	230639953	230640037
chr3	230698578	230698800
chr3	230699081	230699217
chr3	230699229	230699335
chr3	230699417	230699487
chr3	230699559	230699804
chr3	230699917	230700020
chr3	230700151	230700255
chr3	230700441	230700533
chr3	230706874	230706943
chr3	230706946	230707148
chr3	230707259	230707305
chr3	230707458	230707483
chr3	230707494	230707525
chr3	230707663	230707681
chr3	230707691	230707717
chr3	230707955	230708035
chr3	230708095	230708145
chr3	230708155	230708218
chr3	230708305	230708395
chr3	230708937	230709044
chr3	230709091	230709203
chr3	230709268	230709288
chr3	230709311	230709374
chr3	230709661	230709857
chr3	230709882	230710100
chr3	230712044	230712068
chr3	230712165	230712194
chr3	230712219	230712250
chr3	230744945	230744963
chr3	230745138	230745156
chr3	230745594	230745704
chr3	230745989	230746051
chr3	230746381	230746561
chr3	230746989	230747025
chr3	230747110	230747134
chr3	230747133	230747155
chr3	230747561	230747773
chr3	230750421	230750436
chr3	231177511	231177531
chr3	231180220	231180255
chr3	231180255	231180377
chr3	231180393	231180629
chr3	231182073	231182304
chr3	231182389	231182683
chr3	231182693	231182727
chr3	231183815	231184158
chr3	231230289	231230350
chr3	231230373	231230451
chr3	231230995	231231148
chr3	231231444	231231617
chr3	231233101	231233241
chr3	232245299	232245400
chr3	232245410	232245475
chr3	232246296	232246947
chr3	232248055	232248193
chr3	232248205	232248444
chr3	232248476	232248568
chr3	232248567	232248808
chr3	232252780	232252817
chr3	232259305	232259371
chr3	232260674	232260767
chr3	232261047	232261172
chr3	232261421	232261456
chr3	232261499	232261624
chr3	232261760	232261803
chr3	232261806	232261915
chr3	232261951	232262184
chr3	232262262	232262422
chr3	232262602	232262691
chr3	232262783	232262878
chr3	232262980	232263193
chr3	232263354	232263591
chr3	232263682	232263760
chr3	232263819	232263843
chr3	232263852	232263872
chr3	232263871	232263889
chr3	233845473	233845550
chr3	233845613	233845755
chr3	233846473	233846548
chr3	233846714	233846801
chr3	233846887	233846905
chr3	233847028	233847045
chr3	233847162	233847314
chr3	233847368	233847582
chr3	233847650	233847755
chr3	233847984	233848024
chr3	233848023	233848121
chr3	233848121	233848228
chr3	233848227	233849014
chr3	233849720	233850213
chr3	234331615	234331738
chr3	234332085	234332242
chr3	234332419	234332485
chr3	234332513	234332536
chr3	234332555	234332603
chr3	234332681	234332725
chr3	234332867	234332972
chr3	234333080	234333193
chr3	234333338	234333370
chr3	234333800	234333901
chr3	234334518	234334885
chr3	234334905	234334921
chr3	234335427	234335569
chr3	234335588	234335832
chr3	237968090	237968181
chr3	237968252	237968267
chr3	237968284	237968355
chr3	237968411	237968825
chr3	237969052	237969163
chr3	237969289	237969400
chr3	237969478	237969645
chr3	237969866	237969948
chr3	237970160	237970292
chr3	237970353	237970489
chr3	237970674	237970972
chr3	237971062	237971181
chr3	237971268	237971360
chr3	237971408	237971487
chr3	237971547	237971664
chr3	237971724	237971815
chr3	237971844	237972130
chr3	237972167	237972286
chr3	237972348	237972588
chr3	237972629	237972760
chr3	243682076	243682102
chr3	243682558	243682820
chr3	243682920	243683018
chr3	243683073	243683171
chr3	243683502	243683582
chr3	243683686	243683885
chr3	243683885	243683921
chr3	243683954	243684040
chr3	243684069	243684118
chr3	243684142	243684218
chr3	243684328	243684410
chr3	243684643	243684669
chr3	243684725	243685081
chr3	243685105	243685140
chr3	243685453	243685504
chr3	243685678	243685788
chr3	243685946	243686039
chr3	243686092	243686189
chr3	243686257	243686370
chr3	243686416	243686664
chr3	243686807	243686879
chr3	243687079	243687177
chr3	243687316	243687398
chr3	243687590	243687823
chr3	243687860	243687887
chr3	243687965	243688007
chr3	243688249	243688533
chr3	243688532	243688586
chr3	243688626	243688731
chr3	243688973	243689386
chr3	243689507	243689526
chr3	245774817	245774849
chr3	245774892	245774922
chr3	245774981	245775069
chr3	245775145	245775164
chr3	245775201	245775222
chr3	245775355	245775372
chr3	245775424	245775440
chr3	245775468	245775536
chr3	245775765	245775780
chr3	245775800	245775913
chr3	245776017	245776106
chr3	245776356	245776445
chr3	245776749	245776937
chr3	245776996	245777168
chr3	245777216	245777238
chr3	245777255	245777290
chr3	245777313	245777563
chr3	245777581	245777603
chr3	245829464	245829483
chr3	245838464	245838505
chr3	245838518	245838557
chr3	245838596	245838694
chr3	245838741	245838797
chr3	245838833	245838923
chr3	245838992	245839009
chr3	245839021	245839040
chr3	245839055	245839106
chr3	245840604	245840844
chr3	245847240	245847581
chr3	245848285	245848327
chr3	245859791	245860029
chr3	245860032	245860064
chr3	245860143	245860318
chr3	245860343	245860367
chr3	245860368	245860421
chr3	245860467	245860547
chr3	245860617	245860639
chr3	245860788	245860854
chr3	245863073	245863145
chr3	245863160	245863176
chr3	245863247	245863342
chr3	245863517	245863592
chr3	245863740	245863851
chr3	245864194	245864504
chr3	245864579	245864613
chr3	245864924	245864995
chr3	245865077	245865244
chr3	245865258	245865286
chr3	245865294	245865326
chr3	245865363	245865435
chr3	245865528	245865568
chr3	245865639	245865655
chr3	245865689	245865773
chr3	245865825	245865938
chr3	245865973	245865999
chr3	245968275	245968356
chr3	245968426	245968549
chr3	245968583	245968647
chr3	245968661	245968698
chr3	245968767	245968792
chr3	245968817	245968880
chr3	245968935	245969029
chr3	245969305	245969387
chr3	245969587	245969677
chr3	245969860	245970001
chr3	245970121	245970207
chr3	245970339	245970367
chr3	245970668	245970707
chr3	245970838	245970920
chr3	245971073	245971161
chr3	245971243	245971308
chr3	245971476	245971570
chr3	245971805	245971830
chr3	245971901	245971957
chr3	245972092	245972174
chr3	245972267	245972336
chr3	245972449	245972532
chr3	245972758	245972861
chr3	245972971	245973094
chr3	245973230	245973288
chr3	245973289	245973359
chr3	245973481	245973599
chr3	245973735	245973788
chr3	245973802	245973846
chr3	245974018	245974192
chr3	245974351	245974459
chr3	245974573	245974637
chr3	245974637	245974866
chr3	245975057	245975072
chr3	245975252	245975288
chr3	245975426	245975523
chr3	245975552	245975761
chr3	245975787	245976155
chr3	245976158	245976258
chr3	245976296	245976327
chr3	246613455	246613473
chr3	246621078	246621153
chr3	246621197	246621315
chr3	246621420	246621482
chr3	246621560	246621595
chr3	246623422	246623605
chr3	246623627	246623665
chr3	246623991	246624103
chr3	246624133	246624452
chr3	246624465	246624724
chr3	246624931	246625296
chr3	246625943	246626145
chr3	246626238	246626275
chr3	246626277	246626313
chr3	246626315	246626339
chr3	246626446	246626542
chr3	246626564	246626593
chr3	246626623	246626805
chr3	246626865	246626915
chr3	248782747	248782766
chr3	248783172	248783214
chr3	248783741	248783953
chr3	248784065	248784215
chr3	248784269	248784321
chr3	248784436	248784467
chr3	248784968	248785210
chr3	248785338	248785432
chr3	248785493	248785647
chr3	248785719	248785916
chr3	248786180	248786235
chr3	248786516	248786544
chr3	251165124	251165145
chr3	251165254	251165304
chr3	251165514	251165602
chr3	251165868	251165893
chr3	251166430	251166447
chr3	251166465	251166735
chr3	251166847	251166927
chr3	251167024	251167077
chr3	251167105	251167130
chr3	251167316	251167427
chr3	251167703	251167755
chr3	251168138	251168162
chr3	251168182	251168369
chr3	251168508	251168603
chr3	251168693	251168816
chr3	251168828	251169192
chr3	251169320	251169366
chr3	251169726	251169757
chr3	251169868	251169901
chr3	251169921	251169951
chr3	251169993	251170078
chr3	251170226	251170331
chr3	251170428	251170505
chr3	251170605	251170640
chr3	251170857	251170945
chr3	251172662	251172702
chr3	251623032	251623177
chr3	251623204	251623407
chr3	251623437	251623560
chr3	251623671	251623749
chr3	251623871	251624103
chr3	251624260	251624425
chr3	251624528	251624674
chr3	251624749	251624935
chr3	251625052	251625193
chr3	251625265	251625312
chr3	251625532	251625573
chr3	251625706	251626147
chr3	251626252	251626320
chr3	251626425	251626469
chr3	251626548	251626569
chr3	251769088	251769628
chr3	251769704	251769741
chr3	251769745	251769768
chr3	251769777	251770049
chr3	251770075	251770129
chr3	251770746	251770966
chr3	251771195	251771272
chr3	251771621	251771674
chr3	251771690	251771727
chr3	251771832	251771857
chr3	251771858	251771912
chr3	251772045	251772088
chr3	251772106	251772569
chr3	251772638	251772742
chr3	251772799	251773010
chr3	251773054	251773149
chr3	251773233	251773324
chr3	251773551	251773586
chr3	251773601	251773622
chr3	251773885	251773997
chr3	251928010	251928027
chr3	251928748	251928804
chr3	251928842	251929026
chr3	251930915	251930958
chr3	251931913	251931953
chr3	251931989	251932049
chr3	251932109	251932129
chr3	251932177	251932235
chr3	251932305	251932390
chr3	251932551	251932641
chr3	251932691	251932738
chr3	251932825	251932854
chr3	251932932	251933189
chr3	251933285	251933475
chr3	251933605	251933712
chr3	251934552	251934634
chr3	251934781	251934878
chr3	251934926	251935141
chr3	251935192	251935224
chr3	251935277	251935297
chr3	251935417	251935563
chr3	251935562	251936004
chr3	251936186	251936543
chr3	251936759	251936796
chr3	251936918	251936982
chr3	251937171	251937250
chr3	251937250	251937304
chr3	251937442	251937563
chr3	251937671	251937810
chr3	251937915	251938002
chr3	251938133	251938200
chr3	251938316	251938409
chr3	251938477	251938565
chr3	251938644	251938886
chr3	251938964	251939227
chr3	251939293	251939387
chr3	251939453	251939580
chr3	251939581	251939727
chr3	251939804	251939945
chr3	251940035	251940059
chr3	251940763	251940928
chr3	251940994	251941165
chr3	251941250	251941306
chr3	251941398	251941483
chr3	251941506	251941532
chr3	251941540	251941559
chr3	251942249	251942275
chr3	251942319	251942436
chr3	251942655	251942721
chr3	251942858	251942969
chr3	251943531	251943571
chr3	251943626	251943841
chr3	252072340	252072454
chr3	252072551	252072656
chr3	252072953	252073088
chr3	252075618	252075676
chr3	252075774	252075829
chr3	252075940	252075963
chr3	252075992	252076041
chr3	252076051	252076143
chr3	252076272	252076522
chr3	252076636	252076746
chr3	252076822	252076907
chr3	252077045	252077141
chr3	252077306	252077520
chr3	252077590	252077748
chr3	252077747	252077863
chr3	252077919	252077984
chr3	252078012	252078112
chr3	252078221	252078298
chr3	252078300	252078362
chr3	252078548	252078584
chr3	252079110	252079179
chr3	252079193	252079407
chr3	252079455	252079511
chr3	252079553	252079623
chr3	252079735	252079800
chr3	252079801	252080301
chr3	252080454	252080628
chr3	252080685	252080751
chr3	252080775	252080860
chr3	252080903	252080966
chr3	252081115	252081177
chr3	252081327	252081469
chr3	252081532	252081633
chr3	252081834	252082099
chr3	252082201	252082434
chr3	252082586	252082680
chr3	252082758	252082840
chr3	252082954	252083279
chr3	252083278	252083302
chr3	252083356	252083667
chr3	252083727	252084042
chr3	252084051	252084100
chr3	252147631	252147677
chr3	252147683	252147742
chr3	252147764	252147835
chr3	252147864	252148107
chr3	252148128	252148194
chr3	252148214	252148335
chr3	252148367	252148422
chr3	252148733	252148803
chr3	252148949	252148970
chr3	252149043	252149070
chr3	252150558	252150633
chr3	252150937	252150962
chr3	252151269	252151340
chr3	252152226	252152401
chr3	252276444	252276501
chr3	252276678	252276818
chr3	252276849	252277039
chr3	252277376	252277416
chr3	252277514	252277627
chr3	252277674	252277897
chr3	252277900	252278000
chr3	252278001	252278162
chr3	252278233	252278433
chr3	252278621	252278737
chr3	252278738	252279054
chr3	252279070	252279088
chr3	252279394	252279419
chr3	252279394	252279471
chr3	252279544	252279686
chr3	252279753	252279826
chr3	252280129	252280167
chr3	252316470	252316500
chr3	252316525	252316582
chr3	252316644	252316823
chr3	252318799	252318884
chr3	252319112	252319221
chr3	252319694	252319803
chr3	252319842	252319907
chr3	252319958	252320045
chr3	252320179	252320388
chr3	252320437	252320784
chr3	252320819	252320862
chr3	252320880	252321061
chr3	252321197	252321279
chr3	252322174	252322246
chr3	252322268	252322362
chr3	252323690	252323960
chr3	252324143	252324167
chr3	252324267	252324362
chr3	252324726	252324823
chr3	252324823	252325025
chr3	252325042	252325620
chr3	252325700	252325774
chr3	252327550	252327628
chr3	252337699	252337762
chr3	252645919	252645949
chr3	252646009	252646045
chr3	252646061	252646194
chr3	252646392	252646481
chr3	252646796	252646812
chr3	252837330	252837419
chr3	252837479	252837583
chr3	252837747	252837825
chr3	252837937	252837996
chr3	252838281	252838383
chr3	252838384	252838502
chr3	252838777	252839221
chr3	252839674	252839786
chr3	252839949	252840163
chr3	252840207	252840318
chr3	252840318	252840345
chr3	252840425	252840984
chr3	252841164	252841301
chr3	252841317	252841409
chr3	252841688	252841790
chr3	252841905	252841995
chr3	252842088	252842177
chr3	252842436	252842494
chr3	252844599	252844652
chr3	252844682	252844737
chr3	252844864	252844919
chr3	252845028	252845143
chr3	253738286	253738319
chr3	253738761	253738938
chr3	253738944	253739208
chr3	253739303	253739408
chr3	253740167	253740275
chr3	253740795	253740826
chr3	253740844	253740890
chr3	253740925	253741079
chr3	253741131	253741162
chr3	253741131	253741170
chr3	253741285	253741336
chr3	253741335	253741360
chr3	253741452	253741478
chr3	253741506	253741577
chr3	253741655	253741714
chr3	253742316	253742481
chr3	253742543	253742746
chr3	253742747	253742847
chr3	253742968	253743053
chr3	253743100	253743196
chr3	253743333	253743355
chr3	253743381	253743470
chr3	253743534	253743633
chr3	253743933	253744041
chr3	253744114	253744189
chr3	253744331	253744352
chr3	253744409	253744433
chr3	253744565	253744597
chr3	253744695	253744742
chr3	253744843	253744871
chr3	253744945	253745102
chr3	253748188	253748293
chr3	254193178	254193271
chr3	254193312	254193351
chr3	254193399	254193466
chr3	254193515	254193607
chr3	254197037	254197185
chr3	254198288	254198392
chr3	254198416	254198505
chr3	254198552	254198684
chr3	255035003	255035101
chr3	255035344	255035369
chr3	255035442	255035700
chr3	255036392	255036896
chr3	255036924	255036975
chr3	255037278	255037337
chr3	255038016	255038394
chr3	255038456	255038814
chr3	255039331	255039693
chr3	255045905	255045927
chr3	255046129	255046348
chr3	255046389	255046571
chr3	255046575	255046595
chr3	255047104	255047127
chr3	255047344	255047446
chr3	255047445	255047684
chr3	255047747	255047836
chr3	255650754	255650826
chr3	255650908	255651203
chr3	255651467	255651575
chr3	255652079	255652112
chr3	255652131	255652184
chr3	255652538	255652638
chr3	255652889	255653196
chr3	255653225	255653311
chr3	255653552	255653611
chr3	255653682	255653812
chr3	256049729	256049937
chr3	256049962	256050008
chr3	256050022	256050144
chr3	256050539	256050659
chr3	256050819	256051099
chr3	256051098	256051296
chr3	256051326	256051456
chr3	256051948	256052017
chr3	256052041	256052189
chr3	256052340	256052506
chr3	256052556	256052593
chr3	256052831	256053053
chr3	256054947	256054978
chr3	256175927	256175959
chr3	256180342	256180568
chr3	256180588	256180613
chr3	256180670	256180784
chr3	256180875	256180907
chr3	256181013	256181069
chr3	256181090	256181131
chr3	256181322	256181402
chr3	256182694	256182776
chr3	256182912	256183013
chr3	256183089	256183176
chr3	256183299	256183377
chr3	256183542	256183644
chr3	256183970	256184039
chr3	256184192	256184239
chr3	256184254	256184280
chr3	256184345	256184390
chr3	256184409	256184441
chr3	256185011	256185231
chr3	256185365	256185667
chr3	256185718	256185875
chr3	256185927	256186002
chr3	256186025	256186133
chr3	256186149	256186496
chr3	256192878	256192959
chr3	256192974	256192999
chr3	256323327	256323355
chr3	256323384	256323410
chr3	256323409	256323430
chr3	256323874	256324013
chr3	256324257	256324283
chr3	256324312	256324459
chr3	256324464	256324612
chr3	256324744	256325021
chr3	256325039	256325381
chr3	256325555	256325644
chr3	256326202	256326236
chr3	256331062	256331077
chr3	256549187	256549305
chr3	256549330	256549424
chr3	256549945	256550316
chr3	256550382	256550543
chr3	256761294	256761345
chr3	256761378	256761420
chr3	256761505	256761520
chr3	256761705	256761740
chr3	256761792	256761857
chr3	256762140	256762245
chr3	256762258	256762561
chr3	256762654	256762682
chr3	256762736	256762890
chr3	256762939	256763193
chr3	256763211	256763249
chr3	256763361	256763452
chr3	256763472	256763515
chr3	256763544	256763736
chr3	256763937	256764027
chr3	256766315	256766666
chr3	256766738	256766831
chr3	256766859	256766904
chr3	256767309	256767519
chr3	256767638	256767695
chr3	256767967	256767985
chr3	256843362	256843562
chr3	256843667	256843703
chr3	256843732	256843781
chr3	256845312	256845667
chr3	256847699	256847803
chr3	257572145	257572170
chr3	257572350	257572389
chr3	257572416	257572456
chr3	257573000	257573254
chr3	257573360	257573439
chr3	257573750	257573769
chr3	257573786	257573830
chr3	257573979	257574058
chr3	257574314	257574896
chr3	257575017	257575212
chr3	257575338	257575487
chr3	257575613	257575741
chr3	257575898	257575983
chr3	257576079	257576157
chr3	257576237	257576318
chr3	257576388	257576487
chr3	257576663	257576754
chr3	257576833	257576919
chr3	257576941	257577076
chr3	257634046	257634276
chr3	257634362	257634476
chr3	257635628	257635657
chr3	257635801	257636173
chr3	257636358	257636551
chr3	257636559	257637487
chr3	257637905	257637963
chr3	257637980	257638044
chr3	257638060	257638154
chr3	257638196	257638365
chr3	257638401	257638826
chr3	257638603	257638826
chr3	257639168	257639195
chr3	257639263	257639303
chr3	257639388	257639872
chr3	257639886	257639916
chr3	257640114	257640193
chr3	257640281	257640378
chr3	257640416	257640537
chr3	257640726	257641246
chr3	257641867	257641914
chr3	257642788	257643121
chr3	257643137	257643169
chr3	257643181	257643457
chr3	257643565	257643580
chr3	257643805	257644136
chr3	257644140	257644171
chr3	257644218	257644297
chr3	257644345	257644372
chr3	257644398	257644438
chr3	257645504	257645531
chr3	257645642	257645967
chr3	257646025	257646263
chr3	257646432	257646675
chr3	257646787	257646871
chr3	257647004	257647092
chr3	257647185	257647269
chr3	257647349	257647704
chr3	257647785	257647878
chr3	257647944	257648165
chr3	257648172	257648242
chr3	257648300	257648344
chr3	257648464	257648510
chr3	257648876	257648920
chr3	257648980	257649070
chr3	257649157	257649371
chr3	257649370	257649397
chr3	257649533	257649654
chr3	257649796	257649872
chr3	257649931	257650026
chr3	257650100	257650124
chr3	257650198	257650238
chr3	257650247	257650493
chr3	257650610	257650673
chr3	257772844	257773117
chr3	257773547	257773601
chr3	257773609	257773639
chr3	257773910	257774033
chr3	257774144	257774227
chr3	257774344	257774393
chr3	257774491	257774535
chr3	257774651	257774892
chr3	257774991	257775086
chr3	257775336	257775366
chr3	257775369	257775441
chr3	257775516	257775537
chr3	257775604	257775673
chr3	257775783	257775870
chr3	257776037	257776095
chr3	257776163	257776187
chr3	257776297	257776416
chr3	257779035	257779226
chr3	257779598	257779721
chr3	257781554	257781645
chr3	257781727	257781855
chr3	257781935	257781982
chr3	257782062	257782170
chr3	257782236	257782259
chr3	257782258	257782312
chr3	257782382	257782464
chr3	257782700	257782790
chr3	257783031	257783054
chr3	257783246	257783331
chr3	257783397	257783545
chr3	257783609	257783692
chr3	257783751	257783837
chr3	257783925	257783985
chr3	257784083	257784171
chr3	257784332	257784372
chr3	257784395	257784423
chr3	257784516	257784615
chr3	257784733	257784822
chr3	257784948	257785171
chr3	257785255	257785343
chr3	257785502	257785678
chr3	257786507	257786636
chr3	257786714	257786999
chr3	257787078	257787097
chr3	258134936	258135149
chr3	258135509	258135682
chr3	258135804	258135901
chr3	258135988	258136111
chr3	258136180	258136294
chr3	258136366	258136494
chr3	258137273	258137859
chr3	258137899	258137948
chr3	258138197	258138525
chr3	258138553	258138575
chr3	258142936	258142985
chr3	258143197	258143820
chr3	258293581	258293645
chr3	258293746	258294212
chr3	258295572	258295604
chr3	258295572	258295688
chr3	258295753	258295896
chr3	258295928	258296030
chr3	258296423	258296658
chr3	258296809	258296887
chr3	258297354	258297429
chr3	258297896	258297933
chr3	258297964	258297992
chr3	258298864	258298926
chr3	258299311	258299376
chr3	258299377	258299453
chr3	258299452	258299728
chr3	258299748	258299878
chr3	258300033	258300253
chr3	258300274	258300292
chr3	258300785	258300800
chr3	258300959	258301000
chr3	258301027	258301271
chr3	258302123	258302144
chr3	258302184	258302293
chr3	258302326	258302455
chr3	258390968	258391048
chr3	258392202	258392259
chr3	258392504	258392556
chr3	258393193	258393246
chr3	258393515	258393577
chr3	258393624	258393641
chr3	258393772	258393855
chr3	258394160	258394319
chr3	258394378	258394404
chr3	258394417	258394624
chr3	258394626	258394682
chr3	258394921	258395168
chr3	258395179	258395244
chr3	258397289	258397378
chr3	258397394	258397467
chr3	258397481	258397600
chr3	258397656	258397790
chr3	258399060	258399077
chr3	258687897	258688081
chr3	258688097	258688112
chr3	258688169	258688296
chr3	258688477	258688548
chr3	258688592	258688733
chr3	258688772	258688844
chr3	258688920	258689150
chr3	258689179	258689212
chr3	258689244	258689417
chr3	258689822	258689932
chr3	258690118	258690199
chr3	258690341	258690487
chr3	258691425	258691498
chr3	258691562	258691584
chr3	258691687	258691806
chr3	258692271	258692526
chr3	258692938	258693340
chr3	258693427	258693497
chr3	258731167	258731311
chr3	258731805	258731840
chr3	258731845	258731873
chr3	258731989	258732078
chr3	258732080	258732134
chr3	258732249	258732492
chr3	258732552	258732613
chr3	258732643	258732979
chr3	258733010	258733053
chr3	258733143	258733358
chr3	258733477	258733517
chr3	258733539	258733605
chr3	259021670	259022097
chr3	259022272	259022342
chr3	259022461	259022572
chr3	259022770	259022864
chr3	259023035	259023115
chr3	259023134	259023391
chr3	259023682	259023837
chr3	259023946	259024099
chr3	259024243	259024361
chr3	259024559	259024651
chr3	259024903	259025050
chr3	259025196	259025401
chr3	259026024	259026075
chr3	259026097	259026373
chr3	259084875	259085005
chr3	259085416	259085741
chr3	259085826	259086471
chr3	259086891	259086988
chr3	259086992	259087352
chr3	259088439	259088483
chr3	259089219	259089337
chr3	259089361	259089421
chr3	259339178	259339230
chr3	259339243	259339270
chr3	259339301	259339347
chr3	259339402	259339434
chr3	259339437	259339476
chr3	259339636	259339697
chr3	259339894	259340021
chr3	259341011	259341120
chr3	259341314	259341334
chr3	259341488	259341584
chr3	259341754	259341885
chr3	259342336	259342463
chr3	259342624	259342675
chr3	259342843	259342884
chr3	259358267	259358307
chr3	259358405	259358875
chr3	259359393	259359437
chr3	259359471	259359517
chr3	259359520	259359575
chr3	259359612	259359647
chr3	259359673	259359917
chr3	259359922	259359970
chr3	259360082	259360258
chr3	259360279	259360421
chr3	259360437	259360508
chr3	259360535	259360585
chr3	259360635	259360719
chr3	259360762	259361244
chr3	259361280	259361452
chr3	259361617	259361893
chr3	259362137	259362309
chr3	259362308	259362819
chr3	259362857	259362898
chr3	259363432	259363540
chr3	259407059	259407115
chr3	259407184	259407297
chr3	259407360	259407378
chr3	259407523	259407584
chr3	259407617	259407636
chr3	259407704	259407731
chr3	259407845	259407914
chr3	259408008	259408029
chr3	259408179	259408240
chr3	259408655	259408748
chr3	259408882	259408955
chr3	259409038	259409122
chr3	259409187	259409327
chr3	259409479	259409581
chr3	259409713	259409762
chr3	259410011	259410115
chr3	259410211	259410249
chr3	259410304	259410325
chr3	259410630	259410720
chr3	259477291	259477358
chr3	259481859	259482172
chr3	259482368	259482509
chr3	259482650	259482776
chr3	259482777	259482909
chr3	259482967	259483284
chr3	259483422	259483523
chr3	259483607	259483654
chr3	259483707	259483815
chr3	259484012	259484109
chr3	259484181	259484362
chr3	259484473	259484835
chr3	259484912	259485000
chr3	259485137	259485197
chr3	259485197	259485241
chr3	259485272	259485350
chr3	259485553	259485650
chr3	259485708	259485790
chr3	259485887	259485928
chr3	259486103	259486164
chr3	259486257	259486378
chr3	259486500	259486633
chr3	259486634	259486680
chr3	259486733	259486758
chr3	259487150	259487268
chr3	259487918	259488014
chr3	259488023	259488269
chr3	259488989	259489033
chr3	259489203	259489255
chr3	259490176	259490233
chr3	259490260	259490319
chr3	259490390	259490600
chr3	259490714	259490813
chr3	259490985	259491088
chr3	259491199	259491277
chr3	259491437	259491511
chr3	259491572	259491624
chr3	259491866	259491891
chr3	259491946	259491973
chr3	259492071	259492173
chr3	259492307	259492361
chr3	259492360	259492397
chr3	259492559	259492630
chr3	259492667	259492763
chr3	259492826	259492870
chr3	259493056	259493213
chr3	259493636	259493689
chr3	259529035	259529273
chr3	259529036	259529065
chr3	259537228	259537351
chr3	259539395	259539608
chr3	259539625	259539731
chr3	259539750	259539780
chr3	259540151	259540363
chr3	259540531	259540598
chr3	259540890	259541250
chr3	259541479	259541741
chr3	259541890	259542020
chr3	259542284	259542593
chr3	259542683	259542780
chr3	259542807	259542905
chr3	259543244	259543263
chr3	259543279	259543341
chr3	259690003	259690061
chr3	259692441	259692495
chr3	259692979	259693217
chr3	259693232	259693275
chr3	259693394	259693464
chr3	259693532	259693618
chr3	259693650	259693961
chr3	259694070	259694136
chr3	259694286	259694530
chr3	259694557	259695065
chr3	259695153	259695306
chr3	259695355	259695425
chr3	259696189	259696524
chr3	259696650	259696832
chr3	259697231	259697329
chr3	259697409	259697487
chr3	259697623	259697683
chr3	259697778	259697891
chr3	259697939	259698390
chr3	259698414	259698506
chr3	259698522	259698859
chr3	259699135	259699237
chr3	259699712	259699826
chr3	259699838	259699947
chr3	259699978	259700224
chr3	259700427	259700554
chr3	259823509	259823720
chr3	259823940	259823963
chr3	259825923	259825953
chr3	259826005	259826033
chr3	259826108	259826167
chr3	259826665	259826801
chr3	259826973	259826991
chr3	259827054	259827111
chr3	259827110	259827275
chr3	259827284	259827598
chr3	259827645	259827680
chr3	259827721	259827739
chr3	259827800	259827847
chr3	259827847	259827939
chr3	259827960	259827993
chr3	259828018	259828143
chr3	259857786	259857864
chr3	259857886	259858201
chr3	259858222	259858246
chr3	259858344	259858385
chr3	259858647	259858733
chr3	259861931	259861949
chr3	259861983	259862136
chr3	259862153	259862294
chr3	259862474	259862584
chr3	259862721	259863041
chr3	259863278	259863302
chr3	259863383	259863445
chr3	259864684	259864796
chr3	259879808	259879858
chr3	259879881	259879912
chr3	259880021	259880277
chr3	259880365	259880396
chr3	259880423	259880614
chr3	259880809	259881717
chr3	259881806	259882320
chr3	259882691	259882766
chr3	259882798	259882884
chr3	259883202	259883593
chr3	259883761	259884040
chr3	259884876	259885496
chr3	259887315	259887350
chr3	259912680	259912698
chr3	259915090	259915105
chr3	259915218	259915242
chr3	259915371	259915480
chr3	259915480	259915610
chr3	259915742	259915880
chr3	259915962	259916015
chr3	259916028	259916187
chr3	259916336	259916364
chr3	259916581	259916654
chr3	259916672	259916715
chr3	259916755	259916779
chr3	259916778	259916847
chr3	259916920	259916969
chr3	259917070	259917119
chr3	259917172	259917236
chr3	259917250	259917338
chr3	259917381	259917504
chr3	259917788	259917840
chr3	259918737	259918785
chr3	259918872	259918938
chr3	259919118	259919180
chr3	260293113	260293200
chr3	260293603	260293659
chr3	260293699	260294010
chr3	260294028	260294333
chr3	260295551	260295824
chr3	260298671	260298724
chr3	260540715	260540760
chr3	260540773	260540802
chr3	260543415	260543450
chr3	260543489	260543570
chr3	260543616	260543653
chr3	260543708	260543877
chr3	260543912	260544200
chr3	260544221	260544344
chr3	260544626	260544744
chr3	260544783	260544861
chr3	260544871	260544992
chr3	260546845	260546935
chr3	260546962	260547035
chr3	260548690	260548772
chr3	260548806	260548822
chr3	260550171	260550517
chr3	260550547	260550690
chr3	260550789	260551060
chr3	260554498	260554516
chr3	260572901	260573228
chr3	260573249	260573294
chr3	260573293	260573344
chr3	260573362	260573761
chr3	260573767	260573801
chr3	260574030	260574152
chr3	260574526	260574634
chr3	260574681	260574722
chr3	260574773	260574910
chr3	260575047	260575076
chr3	260575309	260575331
chr3	260575364	260575440
chr3	260576114	260576212
chr3	260576354	260576636
chr3	260576673	260576693
chr3	260576723	260576762
chr3	260577024	260577129
chr3	260577157	260577229
chr3	260577342	260577424
chr3	260577503	260577622
chr3	260577677	260577698
chr3	260577727	260577810
chr3	260577902	260578385
chr3	260578890	260579054
chr3	260579085	260579325
chr3	260654739	260654766
chr3	260654848	260654893
chr3	260654967	260655025
chr3	260655089	260655110
chr3	260655129	260655351
chr3	260655468	260655730
chr3	260655858	260655938
chr3	260656076	260656173
chr3	260656242	260656324
chr3	260656423	260656498
chr3	260656596	260656662
chr3	260656780	260656947
chr3	260657030	260657256
chr3	260657326	260657454
chr3	260657499	260657604
chr3	260657871	260658079
chr3	260658292	260658433
chr3	260658851	260658910
chr3	260659026	260659726
chr3	260659725	260660062
chr3	260660086	260660133
chr3	260660394	260660416
chr3	260660417	260660473
chr3	260660618	260660709
chr3	260661008	260661038
chr3	260661068	260661131
chr3	260661881	260661900
chr3	260661960	260662113
chr3	260662149	260662445
chr3	260662481	260662882
chr3	260662912	260662943
chr3	260663630	260663651
chr3	260664433	260664687
chr3	260727955	260727979
chr3	260728221	260728315
chr3	260728362	260728403
chr3	260729001	260729177
chr3	260729227	260729262
chr3	260729445	260729534
chr3	260729594	260729617
chr3	260729767	260729835
chr3	260729980	260730034
chr3	260730146	260730183
chr3	260730188	260730217
chr3	260730420	260730481
chr3	260730481	260730523
chr3	260730830	260730848
chr3	260731501	260731579
chr3	260731748	260731958
chr3	260731974	260732436
chr3	260732685	260732766
chr3	260732929	260732967
chr3	260733405	260733757
chr3	260733788	260733821
chr3	260733839	260734310
chr3	260841349	260841438
chr3	260841740	260841813
chr3	260842155	260842358
chr3	260842358	260842622
chr3	260843421	260843549
chr3	260843716	260843840
chr3	260844317	260844377
chr3	260844509	260844673
chr3	260844696	260844752
chr3	260847590	260847644
chr3	260852217	260852254
chr3	260852388	260852527
chr3	260852974	260853010
chr3	260853120	260853200
chr3	260853345	260853566
chr3	260853577	260853678
chr3	260854152	260854353
chr3	260854474	260854521
chr3	260854551	260854570
chr3	260854818	260854841
chr3	260855041	260855159
chr3	260855171	260855354
chr3	260855566	260855615
chr3	260855721	260855932
chr3	260855961	260856107
chr3	260856275	260856319
chr3	260861855	260861920
chr3	260861958	260861999
chr3	260862189	260862226
chr3	260877051	260877086
chr3	260877088	260877111
chr3	260877157	260877402
chr3	260877723	260877756
chr3	260877823	260877904
chr3	260877952	260878030
chr3	260878211	260878305
chr3	260878310	260878353
chr3	260880522	260880596
chr3	260880737	260880804
chr3	260881061	260881184
chr3	260881253	260881336
chr3	260881429	260881613
chr3	260881813	260882371
chr3	260882387	260882853
chr3	260890481	260890517
chr3	260926884	260926899
chr3	260929343	260929379
chr3	260929386	260929415
chr3	260929617	260929830
chr3	260929949	260929976
chr3	260931395	260931414
chr3	260931707	260931776
chr3	260931835	260931859
chr3	260931890	260931987
chr3	260932082	260932115
chr3	260932176	260932670
chr3	260932825	260932854
chr3	260932872	260932935
chr3	260933601	260933692
chr3	260934034	260934170
chr3	260934293	260934320
chr3	260934988	260935004
chr3	260935013	260935264
chr3	260935767	260935838
chr3	260935863	260935902
chr3	260936042	260936109
chr3	260936128	260936186
chr3	260936518	260937091
chr3	260937344	260937541
chr3	260937599	260937632
chr3	260937661	260937722
chr3	260937753	260937819
chr3	260937938	260937972
chr3	260938014	260938116
chr3	261065617	261065641
chr3	261065647	261065763
chr3	261065869	261066114
chr3	261066238	261066416
chr3	261066583	261066692
chr3	261066925	261066952
chr3	261067001	261067074
chr3	261067073	261067291
chr3	261067786	261067852
chr3	261067872	261067985
chr3	261068255	261068347
chr3	261068570	261068782
chr3	261169662	261170351
chr3	261170636	261170737
chr3	261170873	261170977
chr3	261171030	261171173
chr3	261171320	261171414
chr3	261171581	261171677
chr3	261171732	261171747
chr3	261171810	261171864
chr3	261171967	261172075
chr3	261172189	261172317
chr3	261172455	261172556
chr3	261172652	261172741
chr3	261172881	261173128
chr3	261173447	261173478
chr3	261173505	261173534
chr3	261173605	261173726
chr3	261173840	261173969
chr3	261174147	261174168
chr3	261174228	261174317
chr3	261174386	261174695
chr3	261174971	261175093
chr3	261175376	261175860
chr3	261176245	261176296
chr3	261176341	261176696
chr3	261177738	261177781
chr3	261199425	261199443
chr3	261203064	261203355
chr3	261203167	261203204
chr3	261203411	261203492
chr3	261203514	261203531
chr3	261203614	261203727
chr3	261203905	261204072
chr3	261204090	261204225
chr3	261204264	261204285
chr3	261204295	261204339
chr3	261204378	261204401
chr3	261204505	261204720
chr3	261204795	261204849
chr3	261204869	261204891
chr3	261204970	261205016
chr3	261205030	261205098
chr3	261205503	261205529
chr3	261205598	261205646
chr3	261205674	261205697
chr3	261205733	261205779
chr3	261205779	261205807
chr3	261205809	261205831
chr3	261205897	261206014
chr3	261206047	261206117
chr3	261206242	261206391
chr3	261206640	261206659
chr3	261206811	261206837
chr3	261206946	261206999
chr3	261207054	261207152
chr3	261207511	261207556
chr3	261207572	261207595
chr3	261208915	261209329
chr3	261210769	261211039
chr3	261211059	261211250
chr3	261211581	261211637
chr3	261211693	261212052
chr3	261271733	261272042
chr3	261272050	261272100
chr3	261272155	261272211
chr3	261272212	261272357
chr3	261272388	261272452
chr3	261272478	261272509
chr3	261272550	261272718
chr3	261272758	261272806
chr3	261272862	261272894
chr3	261272893	261272944
chr3	261273040	261273059
chr3	261273099	261273127
chr3	261273464	261273614
chr3	261273630	261273646
chr3	261273782	261273838
chr3	261273851	261273913
chr3	261273945	261273997
chr3	261274041	261274120
chr3	261274187	261274222
chr3	261274223	261274261
chr3	261274386	261274616
chr3	261275777	261275816
chr3	261275875	261275948
chr3	261276086	261276140
chr3	261276187	261276244
chr3	261276264	261276315
chr3	261283734	261283839
chr3	261502212	261502259
chr3	261514147	261514379
chr3	261514388	261515112
chr3	261515907	261515951
chr3	261516005	261516090
chr3	261516592	261516814
chr3	261516877	261516905
chr3	261517564	261517657
chr3	261517685	261517736
chr3	261517764	261517818
chr3	261650379	261650406
chr3	261650405	261650510
chr3	261650521	261650654
chr3	261650703	261650756
chr3	261651165	261651285
chr3	261651389	261651503
chr3	261651531	261651918
chr3	261651945	261652209
chr3	261652483	261652837
chr3	261652990	261653299
chr3	261653361	261653474
chr3	261653694	261653773
chr3	261653791	261653844
chr3	261654050	261654079
chr3	261654132	261654155
chr3	261829315	261829341
chr3	261829648	261829677
chr3	261829765	261830183
chr3	261830931	261831432
chr3	261831561	261831646
chr3	261831717	261831818
chr3	261831914	261832148
chr3	261832172	261832188
chr3	261832279	261832325
chr3	261832366	261832499
chr3	261832825	261832855
chr3	261832901	261833100
chr3	261833254	261833389
chr3	261833425	261833450
chr3	261833579	261833646
chr3	261833820	261833864
chr3	261834070	261834274
chr3	261834293	261834554
chr3	261834589	261834720
chr3	261834846	261835175
chr3	261835293	261835380
chr3	261835496	261835553
chr3	261835647	261835711
chr3	261835840	261835919
chr3	261836100	261836204
chr3	261836339	261836406
chr3	261836469	261836507
chr3	261836788	261836865
chr3	261836868	261836957
chr3	261837026	261837498
chr3	261837698	261837963
chr3	261837980	261838012
chr3	262047820	262047931
chr3	262047962	262047981
chr3	262048746	262048797
chr3	262048811	262048910
chr3	262048986	262049016
chr3	262049036	262049063
chr3	262049086	262049629
chr3	262049756	262049866
chr3	262049946	262049992
chr3	262050008	262050039
chr3	262055710	262055823
chr3	262061237	262061501
chr3	262061525	262061723
chr3	262061741	262061846
chr3	262062258	262062302
chr3	262124858	262125035
chr3	262125067	262125130
chr3	262125142	262125184
chr3	262125241	262125295
chr3	262125308	262125608
chr3	262126315	262126367
chr3	262126624	262126650
chr3	262127070	262127088
chr3	262127109	262127171
chr3	262127237	262127318
chr3	262127705	262127724
chr3	262208804	262209030
chr3	262209088	262209222
chr3	262209263	262209358
chr3	262209424	262209455
chr3	262209491	262209561
chr3	262209617	262209863
chr3	262209887	262210026
chr3	262210038	262210224
chr3	262210246	262210396
chr3	262210817	262210873
chr3	262210942	262211030
chr3	262211177	262211213
chr3	262211346	262211532
chr3	262211561	262211673
chr3	262211687	262211795
chr3	262213139	262213160
chr3	262297986	262298024
chr3	262298027	262298050
chr3	262298064	262298141
chr3	262298564	262298587
chr3	262298622	262298651
chr3	262298845	262298929
chr3	262299073	262299149
chr3	262299336	262299390
chr3	262299419	262299795
chr3	262299814	262299949
chr3	262299993	262300051
chr3	262300103	262300211
chr3	262300303	262300420
chr3	262300460	262300563
chr3	262300658	262300768
chr3	262300803	262301071
chr3	262301142	262301507
chr3	262301696	262301838
chr3	262301859	262301905
chr3	262302352	262302618
chr3	262311934	262312007
chr3	262312029	262312268
chr3	262312341	262312448
chr3	262312569	262312838
chr3	262312901	262312947
chr3	262313034	262313099
chr3	262316417	262316905
chr3	262316914	262316943
chr3	262316956	262317031
chr3	262317059	262317095
chr3	262317120	262317160
chr3	262317163	262317198
chr3	262317267	262317514
chr3	262318042	262318077
chr3	262318618	262318721
chr3	262318778	262319045
chr3	262319367	262319396
chr3	262319491	262319563
chr3	262319680	262319847
chr3	262319936	262320089
chr3	262320158	262320241
chr3	262320308	262320365
chr3	262320564	262320632
chr3	262320663	262320748
chr3	262320952	262321053
chr3	262321148	262321178
chr3	262321198	262321251
chr3	262321389	262321439
chr3	262321503	262321592
chr3	262321744	262321818
chr3	262321863	262321910
chr3	262321955	262322012
chr3	262418411	262418453
chr3	262418473	262418643
chr3	262418674	262418699
chr3	262418945	262419006
chr3	262419107	262419183
chr3	262419374	262419566
chr3	262419831	262420132
chr3	262420206	262420303
chr3	262420498	262420521
chr3	262420686	262420760
chr3	262420909	262421081
chr3	262421210	262421417
chr3	262421549	262421895
chr3	262422071	262422456
chr3	262422598	262422689
chr3	262422976	262423191
chr3	262423426	262423513
chr3	262423736	262423857
chr3	262423888	262424240
chr3	262424348	262424614
chr3	262425079	262425201
chr3	262425309	262425438
chr3	262425472	262425664
chr3	262425771	262425835
chr3	262425909	262425989
chr3	262426091	262426169
chr3	262426327	262426423
chr3	262426683	262426758
chr3	262426790	262427099
chr3	262427219	262427319
chr3	262427341	262427501
chr3	262444841	262444899
chr3	262445072	262445087
chr3	262445333	262445434
chr3	262445563	262446005
chr3	262446006	262446090
chr3	262446208	262446353
chr3	262446502	262446648
chr3	262447318	262447581
chr3	262447702	262447826
chr3	262448055	262448130
chr3	262448129	262448176
chr3	262448270	262448493
chr3	262448714	262448856
chr3	262448925	262449088
chr3	262449103	262449301
chr3	262449452	262449551
chr3	262449654	262449714
chr3	262449902	262449951
chr3	262450068	262450440
chr3	262450514	262450545
chr3	262450564	262450581
chr3	262450586	262450606
chr3	262451128	262451208
chr3	262451286	262451386
chr3	262451485	262451590
chr3	262451662	262451775
chr3	262451957	262452079
chr3	262452204	262452285
chr3	262452371	262452517
chr3	262452729	262452804
chr3	262452945	262453035
chr3	262453097	262453167
chr3	262453341	262453480
chr3	262453574	262453774
chr3	262453860	262453914
chr3	262453991	262454491
chr3	262454658	262454681
chr3	262454688	262454964
chr3	262455020	262455113
chr3	262650024	262650082
chr3	262650236	262650362
chr3	262650916	262651041
chr3	262651094	262651278
chr3	262651328	262651431
chr3	262651483	262651567
chr3	262651652	262651748
chr3	262652422	262652512
chr3	262653329	262653397
chr3	262653477	262653679
chr3	262653790	262653844
chr3	262654126	262654268
chr3	262654536	262654640
chr3	263140965	263141344
chr3	263141666	263141711
chr3	263141723	263141750
chr3	263141856	263141995
chr3	263142034	263142081
chr3	263142164	263142368
chr3	263142389	263142524
chr3	263142595	263142670
chr3	263142881	263142930
chr3	263142948	263143004
chr3	263143174	263143204
chr3	263143223	263143239
chr3	263143256	263143350
chr3	263143634	263143985
chr3	263143984	263144139
chr3	263144456	263144481
chr3	263144512	263144536
chr3	263144554	263144589
chr3	263144729	263144774
chr3	263150455	263150574
chr3	263150836	263150925
chr3	263151137	263151216
chr3	263151477	263151564
chr3	263151802	263151820
chr3	263151839	263152040
chr3	263170294	263170317
chr3	263170376	263170452
chr3	263177727	263177786
chr3	263178072	263178280
chr3	263178643	263178720
chr3	263178720	263179025
chr3	263179052	263179099
chr3	263179184	263179219
chr3	263179282	263179341
chr3	263179437	263179641
chr3	263179642	263179680
chr3	263179772	263179927
chr3	263179982	263180048
chr3	263180051	263180258
chr3	263180643	263181080
chr3	263181352	263181428
chr3	263181457	263181493
chr3	263181562	263181652
chr3	263181750	263181823
chr3	263182497	263182545
chr3	263182547	263182676
chr3	263182718	263182740
chr3	263192788	263192808
chr3	263192844	263192879
chr3	263192927	263192947
chr3	263192977	263192995
chr3	263193664	263193694
chr3	263193711	263193730
chr3	263193831	263193859
chr3	263194160	263194233
chr3	263194237	263194398
chr3	263194484	263194672
chr3	263194895	263194977
chr3	263195267	263195372
chr3	263195679	263195727
chr3	263195729	263195817
chr3	263195875	263195962
chr3	263195977	263196677
chr3	263196938	263196959
chr3	263197101	263197316
chr3	263389112	263389271
chr3	263389340	263389364
chr3	263397313	263397329
chr3	263397527	263397626
chr3	263398361	263398441
chr3	263398695	263399208
chr3	263399416	263399525
chr3	263400066	263400256
chr3	263400273	263400346
chr3	263400770	263400815
chr3	263400958	263401102
chr3	263401137	263401354
chr3	263401412	263401434
chr3	263401559	263401662
chr3	263435196	263435505
chr3	263436322	263436426
chr3	263436508	263436604
chr3	263436700	263436725
chr3	263436783	263437076
chr3	263437291	263437478
chr3	263437481	263437670
chr3	263437765	263437862
chr3	263437989	263438109
chr3	263438184	263438223
chr3	263438329	263438371
chr3	263438417	263438672
chr3	263438938	263439529
chr3	263439534	263439645
chr3	263439717	263440110
chr3	263440136	263440198
chr3	263440284	263440359
chr3	263440372	263440456
chr3	263440658	263440891
chr3	263440957	263441132
chr3	263441238	263441339
chr3	263441398	263441523
chr3	263441689	263441713
chr3	263441715	263441755
chr3	263441769	263441876
chr3	263441881	263441906
chr3	263442178	263442262
chr3	263442510	263442658
chr3	263442691	263442806
chr3	263442828	263442866
chr3	263443117	263443274
chr3	263443367	263443502
chr3	263443584	263443610
chr3	263447981	263448125
chr3	263448162	263448230
chr3	263464745	263464803
chr3	263464857	263464889
chr3	263464918	263464971
chr3	263465146	263465294
chr3	263465356	263465401
chr3	263465454	263465611
chr3	263465644	263465726
chr3	263465763	263465890
chr3	263466166	263466251
chr3	263466418	263466501
chr3	263466713	263466809
chr3	263466908	263466992
chr3	263467101	263467251
chr3	263467265	263467378
chr3	263467393	263467420
chr3	263468059	263468195
chr3	263468219	263468248
chr3	263468409	263468525
chr3	263468524	263468571
chr3	263468718	263468811
chr3	263469373	263469481
chr3	263469533	263469560
chr3	263472609	263472968
chr3	263473033	263473108
chr3	263473206	263473227
chr3	263473283	263473496
chr3	263473618	263473645
chr3	263555511	263555533
chr3	263555884	263555908
chr3	263556038	263556062
chr3	263556066	263556177
chr3	263556262	263556377
chr3	263556376	263556466
chr3	263556515	263556590
chr3	263556618	263557089
chr3	263557088	263557374
chr3	263557659	263557755
chr3	263557852	263558000
chr3	263558000	263558021
chr3	263558104	263558372
chr3	263558620	263558817
chr3	263576445	263576465
chr3	263576473	263576501
chr3	263576507	263576592
chr3	263576645	263576717
chr3	263576901	263576968
chr3	263577724	263577875
chr3	263577951	263577968
chr3	263577969	263578540
chr3	263579432	263579547
chr3	263581317	263581423
chr3	263583239	263583282
chr3	263613571	263613747
chr3	263613775	263613799
chr3	263615803	263615834
chr3	263615858	263616024
chr3	263616574	263616634
chr3	263616685	263617158
chr3	263620469	263620505
chr3	263634379	263634557
chr3	263635715	263635748
chr3	263635755	263635893
chr3	263635903	263636143
chr3	263636284	263636351
chr3	263636350	263636513
chr3	263636526	263636627
chr3	263636985	263637062
chr3	263637146	263637269
chr3	263637308	263637361
chr3	263637428	263637580
chr3	263637632	263637707
chr3	263638343	263638464
chr3	263638545	263638603
chr3	263638636	263638783
chr3	263638845	263638868
chr3	263638897	263638976
chr3	263639012	263639260
chr3	263639371	263639458
chr3	263639588	263639723
chr3	263639741	263639865
chr3	263639922	263640008
chr3	263640058	263640298
chr3	263642166	263642230
chr3	263642311	263642456
chr3	263642510	263642552
chr3	263642708	263642827
chr3	263642910	263643377
chr3	263643458	263643631
chr3	263643664	263643822
chr3	263643830	263643869
chr3	263644070	263644153
chr3	263644241	263644524
chr3	263767400	263767446
chr3	263767678	263767697
chr3	263768339	263768446
chr3	263768683	263768837
chr3	263770414	263770784
chr3	263770840	263770972
chr3	263771016	263771203
chr3	263771947	263772121
chr3	263772618	263772696
chr3	263772790	263772875
chr3	263772965	263773054
chr3	263773171	263773255
chr3	263773387	263773466
chr3	263773643	263773791
chr3	263773879	263773931
chr3	263774649	263774859
chr3	263774875	263775053
chr3	263775296	263775366
chr3	263775379	263775500
chr3	263775510	263775558
chr3	263775568	263775654
chr3	263775670	263775974
chr3	263776249	263776305
chr3	263776458	263776620
chr3	263776675	263776791
chr3	263776796	263776842
chr3	263776899	263776950
chr3	263777032	263777062
chr3	263777074	263777273
chr3	263777423	263777499
chr3	263843428	263843565
chr3	263843590	263843805
chr3	263843938	263843966
chr3	263844098	263844186
chr3	263844204	263844257
chr3	263844275	263844308
chr3	263844331	263844554
chr3	263844575	263844692
chr3	263844773	263845031
chr3	263845048	263845244
chr3	263881074	263881305
chr3	263881996	263882023
chr3	263882396	263882455
chr3	263882811	263882894
chr3	263882943	263883033
chr3	263883036	263883930
chr3	263883986	263884019
chr3	263884094	263884511
chr3	263884532	263884616
chr3	263884904	263885658
chr3	263885675	263885724
chr3	263885723	263885738
chr3	263885908	263886097
chr3	263886121	263886309
chr3	263886490	263886563
chr3	263886584	263886858
chr3	264134442	264134489
chr3	264134516	264134654
chr3	264134726	264134801
chr3	264135266	264135463
chr3	264135537	264135586
chr3	264135616	264135671
chr3	264135862	264135995
chr3	264136325	264136750
chr3	264136894	264137008
chr3	264137131	264137700
chr3	264137813	264137921
chr3	264138027	264138079
chr3	264138229	264138310
chr3	264138336	264138681
chr3	264138708	264138760
chr3	264139616	264139684
chr3	264411281	264411512
chr3	264411546	264411749
chr3	264411927	264412129
chr3	264412176	264412216
chr3	264412602	264412763
chr3	264413124	264413464
chr3	264413493	264413544
chr3	264415765	264415869
chr3	264415898	264416027
chr3	264416523	264416555
chr3	264416922	264416981
chr3	264417397	264418109
chr3	264544710	264544745
chr3	264544911	264545266
chr3	264545892	264545985
chr3	264546213	264546300
chr3	264546418	264546864
chr3	264547056	264547119
chr3	264547092	264547110
chr3	264547495	264547723
chr3	264547959	264548335
chr3	264548394	264548547
chr3	264548632	264548738
chr3	264548807	264549065
chr3	264549167	264549284
chr3	264549370	264549459
chr3	264550077	264550211
chr3	264550309	264550407
chr3	264550714	264550831
chr3	264550961	264551043
chr3	264551179	264551201
chr3	264551279	264551304
chr3	264552941	264552971
chr3	264555611	264555765
chr3	264558265	264558455
chr3	264558578	264558624
chr3	264559216	264559263
chr3	264559287	264559306
chr3	264559337	264559355
chr3	264559376	264559404
chr3	264559430	264559665
chr3	264559758	264559801
chr3	264559809	264559955
chr3	264560103	264560445
chr3	264560653	264561054
chr3	264561232	264561295
chr3	264561314	264561598
chr3	264561677	264561958
chr3	264562238	264562438
chr3	264562479	264562500
chr3	264562562	264562598
chr3	264563588	264563661
chr3	264709587	264709892
chr3	264710014	264710244
chr3	264710366	264710434
chr3	264710749	264710830
chr3	264710947	264711036
chr3	264711139	264711202
chr3	264711201	264711553
chr3	264711683	264711742
chr3	264712039	264712222
chr3	264712377	264712420
chr3	264712440	264712558
chr3	264712713	264712738
chr3	264712767	264712970
chr3	264713218	264713257
chr3	264713315	264713529
chr3	264713563	264713695
chr3	264713815	264713968
chr3	264714346	264714397
chr3	264714972	264714997
chr3	264722081	264722211
chr3	264722221	264722390
chr3	264722574	264722684
chr3	264722853	264722904
chr3	264722984	264723121
chr3	264723163	264723358
chr3	264723403	264723441
chr3	264723441	264723677
chr3	264723969	264724161
chr3	264724192	264724370
chr3	264724375	264724423
chr3	264724479	264724523
chr3	264725634	264725654
chr3	264880669	264880703
chr3	264881117	264881199
chr3	264882566	264882612
chr3	264888950	264889020
chr3	264890482	264890662
chr3	264890673	264890732
chr3	264890847	264890996
chr3	264893653	264893806
chr3	264893812	264893858
chr3	264894680	264895038
chr3	264895044	264895079
chr3	264895113	264895492
chr3	264895527	264895628
chr3	264895732	264895773
chr3	264895780	264895807
chr3	264895924	264895954
chr3	264896082	264896173
chr3	264896228	264896248
chr3	264896270	264896674
chr3	264896697	264896824
chr3	265174427	265174456
chr3	265181585	265181646
chr3	265181716	265182112
chr3	265182134	265182676
chr3	265182694	265183163
chr3	265183359	265183393
chr3	265183410	265183452
chr3	265183610	265183664
chr3	265183784	265183840
chr3	265184001	265184158
chr3	265184345	265184448
chr3	265186388	265186480
chr3	265186914	265186953
chr3	265187035	265187093
chr3	265188462	265188557
chr3	265188947	265189016
chr3	265189199	265189298
chr3	265189375	265189418
chr3	265189420	265190242
chr3	265190308	265190328
chr3	265190517	265190696
chr3	265190738	265190864
chr3	265191005	265191067
chr3	265191190	265191239
chr3	265191296	265191330
chr3	265191477	265191635
chr3	265191650	265191671
chr3	265191684	265191861
chr3	265191876	265191919
chr3	265192220	265192278
chr3	265192355	265192380
chr3	265192402	265192480
chr3	265335293	265335386
chr3	265335501	265336205
chr3	265336325	265336406
chr3	265336515	265336642
chr3	265336821	265337015
chr3	265337140	265337230
chr3	265337292	265337319
chr3	265337775	265337875
chr3	265338012	265338783
chr3	265338937	265339031
chr3	265339265	265339358
chr3	265339424	265339469
chr3	265339481	265339523
chr3	265339616	265339668
chr3	265339790	265339828
chr3	265339845	265339899
chr3	265339995	265340289
chr3	265340473	265340502
chr3	265342182	265342269
chr3	265342620	265342737
chr3	265380305	265380679
chr3	265380697	265380718
chr3	265380782	265380879
chr3	265381309	265381816
chr3	265382103	265382326
chr3	265382486	265382505
chr3	265382712	265382904
chr3	265382931	265383140
chr3	265383677	265384299
chr3	265384483	265384500
chr3	265384665	265384752
chr3	265384894	265384963
chr3	265384973	265385119
chr3	265385133	265385204
chr3	265385429	265385456
chr3	265385539	265385828
chr3	265386045	265386069
chr3	265386153	265386229
chr3	265386289	265386375
chr3	265386480	265386842
chr3	265386926	265386947
chr3	265391854	265391876
chr3	265391973	265392037
chr3	265400403	265400504
chr3	265400405	265400424
chr3	265400505	265400721
chr3	265400795	265400893
chr3	265401058	265401209
chr3	265401503	265401792
chr3	265402008	265402125
chr3	265402236	265402756
chr3	265402906	265403365
chr3	265403608	265403705
chr3	265403988	265404099
chr3	265404121	265404201
chr3	265404381	265404456
chr3	265404783	265405008
chr3	265405091	265405192
chr3	265405478	265405548
chr3	265405576	265405736
chr3	265405814	265405948
chr3	265406300	265406389
chr3	265406660	265406723
chr3	265406991	265407030
chr3	265407224	265407336
chr3	265407414	265407468
chr3	265407565	265407603
chr3	265407656	265407784
chr3	265407847	265408005
chr3	265408146	265408261
chr3	265408371	265408746
chr3	265408782	265408842
chr3	265409004	265409026
chr3	265409099	265409116
chr3	265409192	265409376
chr3	265409422	265409475
chr3	265409554	265409848
chr3	265518781	265518858
chr3	265520487	265520750
chr3	265520872	265520973
chr3	265520985	265521024
chr3	265521857	265522036
chr3	265522055	265522071
chr3	265522300	265522483
chr3	265522517	265522553
chr3	265522730	265522839
chr3	265523043	265523130
chr3	265523364	265523574
chr3	265523685	265523797
chr3	265524117	265524149
chr3	265524398	265524462
chr3	265524478	265524582
chr3	265525284	265525357
chr3	265525645	265525775
chr3	265525862	265525888
chr3	265526007	265526237
chr3	265526313	265526393
chr3	265526947	265526997
chr3	265619921	265619968
chr3	265621430	265621527
chr3	265621783	265621803
chr3	265621958	265622119
chr3	265622141	265622181
chr3	265622235	265622290
chr3	265622382	265622476
chr3	265622603	265622689
chr3	265622734	265622839
chr3	265622959	265623053
chr3	265623111	265623336
chr3	265623495	265623521
chr3	265623549	265623821
chr3	265625418	265625669
chr3	265626978	265627023
chr3	265627022	265627104
chr3	265730753	265731385
chr3	265731401	265731504
chr3	265731831	265731920
chr3	265732052	265732093
chr3	265733094	265733125
chr3	265733207	265733233
chr3	265733927	265734035
chr3	265734049	265734389
chr3	265734461	265734602
chr3	265734692	265734796
chr3	265734844	265734955
chr3	265735050	265735251
chr3	265735384	265735488
chr3	265735571	265735870
chr3	265736035	265736124
chr3	265736190	265736359
chr3	265736409	265736530
chr3	265736566	265736792
chr3	265736844	265736936
chr3	265737037	265737109
chr3	265737178	265737267
chr3	265737455	265737821
chr3	265737881	265738004
chr3	265738160	265738299
chr3	265940523	265940548
chr3	265940567	265940612
chr3	265940627	265940685
chr3	265940799	265940847
chr3	265940866	265940923
chr3	265941008	265941185
chr3	265941532	265941634
chr3	265941686	265941792
chr3	265942164	265942334
chr3	265942405	265942549
chr3	265942707	265942780
chr3	265943006	265943102
chr3	265943196	265943275
chr3	265943667	265943786
chr3	265944666	265944752
chr3	265945136	265945638
chr3	265945914	265945994
chr3	265946454	265946795
chr3	265946943	265947054
chr3	265947651	265947797
chr3	265947946	265948152
chr3	265948520	265948651
chr3	265948761	265948976
chr3	265949271	265949459
chr3	265949768	265949956
chr3	265950555	265950926
chr3	265952562	265952583
chr3	265953718	265953770
chr3	266369257	266369342
chr3	266369352	266369368
chr3	266369492	266369519
chr3	266369675	266369717
chr3	266369716	266370029
chr3	266370047	266370232
chr3	266370302	266370420
chr3	266370674	266371126
chr3	266371181	266371236
chr3	266371276	266371304
chr3	266371480	266371526
chr3	266372008	266372027
chr3	266459264	266459685
chr3	266459940	266460072
chr3	266460585	266460630
chr3	266460631	266460694
chr3	266461092	266461159
chr3	266461243	266461428
chr3	266461526	266461699
chr3	266461814	266461914
chr3	266462068	266462228
chr3	266462268	266462291
chr3	266462431	266462546
chr3	266462621	266462701
chr3	266462771	266462823
chr3	266462837	266462987
chr3	266463092	266463153
chr3	266463170	266463304
chr3	266463382	266463453
chr3	266463827	266463869
chr3	266463925	266464164
chr3	266464166	266464193
chr3	266464261	266464741
chr3	266465567	266465644
chr3	266505962	266506561
chr3	266507801	266508011
chr3	266508415	266508719
chr3	266508737	266509095
chr3	266509106	266509380
chr3	266509645	266509680
chr3	266509720	266509805
chr3	266510162	266510351
chr3	266510400	266510605
chr3	266510605	266510823
chr3	266511700	266511803
chr3	266511875	266511946
chr3	266512060	266512265
chr3	266512343	266512441
chr3	266512536	266512578
chr3	266512589	266512700
chr3	266512723	266512909
chr3	266676518	266676533
chr3	266682873	266683125
chr3	266683424	266683518
chr3	266683717	266683832
chr3	266683842	266684032
chr3	266684227	266684350
chr3	266684363	266684801
chr3	266684800	266684881
chr3	266684897	266685132
chr3	266685204	266685638
chr3	266685661	266685881
chr3	266686334	266686583
chr3	266686643	266686670
chr3	266686685	266686742
chr3	266687334	266687767
chr3	266688105	266688198
chr3	266688205	266688225
chr3	266768963	266768985
chr3	266769004	266769172
chr3	266769281	266769565
chr3	266769639	266769785
chr3	266769888	266770024
chr3	266770140	266770205
chr3	266770314	266770552
chr3	266770555	266770590
chr3	266770680	266770752
chr3	266770916	266771096
chr3	266771399	266771492
chr3	266771583	266771693
chr3	266771917	266772647
chr3	266773048	266773223
chr3	266804381	266804412
chr3	266804605	266804822
chr3	266805014	266805067
chr3	266805159	266805216
chr3	266805365	266805451
chr3	266805591	266805669
chr3	266805756	266805776
chr3	266806089	266806165
chr3	266806311	266806352
chr3	266806424	266806439
chr3	266806545	266806712
chr3	266811822	266811920
chr3	266811926	266811960
chr3	267161246	267161280
chr3	267161334	267161381
chr3	267161489	267161546
chr3	267162715	267162798
chr3	267162799	267162854
chr3	267163599	267163663
chr3	267165963	267165986
chr3	267166038	267166063
chr3	267166070	267166189
chr3	267166649	267166691
chr3	267166795	267166823
chr3	267166832	267167050
chr3	267168946	267169015
chr3	267169495	267169519
chr3	267169563	267169582
chr3	267170170	267170241
chr3	267170728	267170749
chr3	267170929	267170963
chr3	267176150	267176201
chr3	267176236	267176266
chr3	267176375	267176511
chr3	267176520	267176574
chr3	267177132	267177215
chr3	267177233	267177359
chr3	267187384	267187418
chr3	267187534	267187559
chr3	267187656	267187695
chr3	267187735	267187993
chr3	267188059	267188241
chr3	267188278	267188335
chr3	267188610	267188633
chr3	267188684	267189104
chr3	267189139	267189192
chr3	267230438	267230509
chr3	267230704	267231138
chr3	267231179	267231635
chr3	267231976	267232057
chr3	267232199	267232288
chr3	267232408	267232601
chr3	267232715	267232916
chr3	267232928	267233184
chr3	267233412	267233629
chr3	267233664	267233703
chr3	267234021	267234130
chr3	267234415	267234452
chr3	267234877	267235012
chr3	267235051	267235142
chr3	267235174	267235286
chr3	267235316	267235479
chr3	267235319	267235366
chr3	267239642	267239666
chr3	267239832	267239926
chr3	267239979	267240125
chr3	267323599	267323642
chr3	267323726	267323760
chr3	267323901	267324000
chr3	267324039	267324166
chr3	267324189	267324284
chr3	267324444	267324542
chr3	267324715	267324811
chr3	267324964	267325208
chr3	267328376	267328571
chr3	267328586	267328936
chr3	267329075	267329193
chr3	267329230	267329289
chr3	267464737	267464953
chr3	267464973	267465013
chr3	267465022	267465056
chr3	267465072	267465173
chr3	267465205	267465320
chr3	267465364	267465473
chr3	267466189	267466214
chr3	267466220	267466255
chr3	267467246	267467509
chr3	267467546	267467699
chr3	267467702	267467877
chr3	267467899	267468061
chr3	267469914	267469964
chr3	267469982	267470065
chr3	267470648	267470753
chr3	267470785	267470832
chr3	267470941	267470959
chr3	267471098	267471124
chr3	267471126	267471315
chr3	267471160	267471185
chr3	267471207	267471279
chr3	267471304	267471328
chr3	267471331	267471356
chr3	267471403	267471432
chr3	267472296	267472330
chr3	267472332	267472380
chr3	267472403	267472465
chr3	267472514	267472736
chr3	267472837	267472860
chr3	267472920	267472971
chr3	267473322	267473374
chr3	267473509	267473593
chr3	267474137	267474181
chr3	267474270	267474367
chr3	267474653	267474762
chr3	267474794	267474884
chr3	267475049	267475129
chr3	267475326	267475412
chr3	267475524	267475595
chr3	267475674	267476284
chr3	267478455	267478471
chr3	267653567	267653583
chr3	267653601	267653633
chr3	267653666	267653781
chr3	267654206	267654248
chr3	267654527	267654546
chr3	267656799	267656909
chr3	267656975	267657156
chr3	267657178	267657454
chr3	267657738	267657802
chr3	267657825	267657937
chr3	267658056	267658121
chr3	267658147	267658179
chr3	267658208	267658226
chr3	267658248	267658276
chr3	267658339	267658473
chr3	267658630	267658861
chr3	267701087	267701203
chr3	267702475	267702705
chr3	267702744	267704005
chr3	267704118	267704334
chr3	267704373	267704424
chr3	267704491	267704549
chr3	267704873	267704891
chr3	267765505	267765569
chr3	267765614	267765673
chr3	267765674	267765776
chr3	267766412	267766493
chr3	267766649	267766729
chr3	267766931	267767063
chr3	267767597	267767716
chr3	267768211	267768361
chr3	267768616	267768731
chr3	267768849	267768921
chr3	267768929	267769242
chr3	267769553	267769589
chr3	267769895	267769918
chr3	267769934	267769967
chr3	267770170	267770279
chr3	267770341	267770378
chr3	267770835	267770867
chr3	267771219	267771320
chr3	267771427	267771473
chr3	267771492	267771526
chr3	267771541	267771605
chr3	267771638	267771669
chr3	267771679	267771697
chr3	267816859	267816951
chr3	267816984	267817125
chr3	267817366	267817466
chr3	267818337	267818374
chr3	267818631	267818912
chr3	267818957	267819011
chr3	267819089	267819124
chr3	267819596	267819628
chr3	267819634	267819768
chr3	267819874	267819891
chr3	267820498	267820539
chr3	267820780	267821009
chr3	267821397	267821475
chr3	267821986	267822050
chr3	267823756	267823843
chr3	267823850	267824087
chr3	267824099	267824126
chr3	267824190	267824221
chr3	268386686	268386721
chr3	268386922	268387040
chr3	268387112	268387173
chr3	268387193	268387231
chr3	268390781	268390825
chr3	268390829	268390964
chr3	268391459	268391667
chr3	268392161	268392380
chr3	268392575	268392691
chr3	268393501	268393659
chr3	268393729	268393761
chr3	268393742	268393761
chr3	268393889	268393993
chr3	268393939	268393984
chr3	268394024	268394057
chr3	268394029	268394068
chr3	268394102	268394146
chr3	268394156	268394235
chr3	268394160	268394233
chr3	268401084	268401457
chr3	268401085	268401249
chr3	268401260	268401325
chr3	268401398	268401454
chr3	268401490	268401528
chr3	268401729	268401756
chr3	268401844	268401943
chr3	268402146	268402239
chr3	268402275	268402823
chr3	268402845	268402964
chr3	268403063	268403136
chr3	268403341	268403418
chr3	268403437	268403567
chr3	268403728	268404415
chr3	268404780	268404957
chr3	268405095	268405188
chr3	268405227	268405369
chr3	268405435	268405496
chr3	268405677	268405830
chr3	268405926	268406064
chr3	268406301	268406398
chr3	268406519	268406666
chr3	268406777	268406949
chr3	268407050	268407129
chr3	268407185	268407233
chr3	268407542	268407611
chr3	268407889	268407959
chr3	268408049	268408126
chr3	268408192	268408331
chr3	268408350	268408414
chr3	268408639	268408863
chr3	268408965	268409080
chr3	268409112	268409340
chr3	269637826	269637880
chr3	269637897	269637924
chr3	269638284	269638300
chr3	269638310	269638348
chr3	269639034	269639436
chr3	269639483	269639811
chr3	269639968	269640002
chr3	269640045	269640097
chr3	269640113	269640142
chr3	269640665	269640759
chr3	269640877	269640941
chr3	269640984	269641230
chr3	269641425	269641491
chr3	269641639	269641735
chr3	269641818	269641900
chr3	269641996	269642245
chr3	269642245	269642311
chr3	269642384	269642450
chr3	269642616	269642700
chr3	269642774	269642905
chr3	269643142	269643533
chr3	269643559	269643802
chr3	269643869	269643948
chr3	269644272	269644693
chr3	269644809	269644960
chr3	269644991	269645234
chr3	269645262	269645509
chr3	269645602	269645807
chr3	269645942	269646014
chr3	269646188	269646319
chr3	269646423	269646458
chr3	269646907	269647029
chr3	269647332	269647519
chr3	269647742	269648101
chr3	269648607	269648731
chr3	269648750	269648786
chr3	269649083	269649127
chr3	269649152	269649458
chr3	269649959	269650531
chr3	269650632	269650999
chr3	269651507	269651896
chr3	269676856	269676909
chr3	269676978	269677235
chr3	269677356	269677731
chr3	269677914	269678456
chr3	269678483	269678904
chr3	269678955	269679201
chr3	269680155	269680219
chr3	269680797	269680912
chr3	269680932	269681072
chr3	269681118	269681183
chr3	269681220	269681291
chr3	269681336	269681604
chr3	269682078	269682757
chr3	269682777	269682795
chr3	269684052	269684150
chr3	269685541	269685585
chr3	269685649	269685834
chr3	269686033	269686218
chr3	269686288	269686307
chr3	269937382	269937563
chr3	269937590	269937611
chr3	269937622	269937876
chr3	269938107	269938344
chr3	269939070	269939213
chr3	269939513	269939774
chr3	269939797	269939935
chr3	269939941	269940107
chr3	269940165	269940424
chr3	269940516	269940580
chr3	269940724	269940744
chr3	269940755	269940826
chr3	269941083	269941202
chr3	269941215	269941337
chr3	269941544	269942048
chr3	269942288	269942697
chr3	269942721	269943091
chr3	269943159	269943215
chr3	269943359	269943491
chr3	269943567	269943660
chr3	269943766	269943976
chr3	269944086	269944174
chr3	269944339	269944426
chr3	269944512	269944674
chr3	269944708	269944730
chr3	269944795	269944880
chr3	269944996	269945349
chr3	269945397	269945717
chr3	269945837	269945922
chr3	269946076	269946122
chr3	269946228	269946321
chr3	269946744	269946866
chr3	269976037	269976108
chr3	269976130	269976153
chr3	269976681	269976769
chr3	269976775	269976886
chr3	269976890	269976924
chr3	269976938	269977001
chr3	269977061	269977150
chr3	269977191	269977212
chr3	269977284	269977357
chr3	269977519	269977557
chr3	269978675	269978804
chr3	269978984	269979057
chr3	269979202	269979379
chr3	269979510	269979830
chr3	269980428	269980468
chr3	269980974	269980993
chr3	269981112	269981158
chr3	269985915	269985935
chr3	269985997	269986088
chr3	269988415	269988483
chr3	269988818	269988855
chr3	270084681	270084729
chr3	270084888	270085050
chr3	270085598	270085655
chr3	270085736	270085779
chr3	270086575	270086599
chr3	270258909	270258949
chr3	270259177	270259451
chr3	270259548	270259579
chr3	270270260	270270311
chr3	270270685	270270732
chr3	270270733	270270903
chr3	270270960	270271137
chr3	270271208	270271251
chr3	270271343	270271389
chr3	270271428	270271671
chr3	270271933	270271971
chr3	270272118	270272325
chr3	270272418	270272614
chr3	270272763	270272948
chr3	270273010	270273065
chr3	270273177	270273278
chr3	270273475	270273571
chr3	270273623	270273752
chr3	270273821	270273922
chr3	270274028	270274145
chr3	270274252	270274378
chr3	270274531	270274599
chr3	270274671	270274769
chr3	270274806	270274824
chr3	270274910	270274999
chr3	270275368	270275785
chr3	270275804	270275832
chr3	270275870	270275898
chr3	270275911	270275947
chr3	270276001	270276122
chr3	270276325	270276411
chr3	270276414	270276477
chr3	270276583	270276705
chr3	270276852	270276932
chr3	270277105	270277180
chr3	270277296	270277622
chr3	270277708	270277733
chr3	270277761	270277787
chr3	270277788	270278067
chr3	270278138	270278259
chr3	270278315	270278575
chr3	270278686	270278752
chr3	270278804	270279007
chr3	270279070	270279179
chr3	270279235	270279403
chr3	270279905	270280004
chr3	270524636	270524782
chr3	270524897	270525105
chr3	270525104	270525128
chr3	270525247	270525271
chr3	270525285	270525319
chr3	270525332	270525577
chr3	270525588	270525698
chr3	270525730	270526052
chr3	270526108	270526154
chr3	270526186	270526439
chr3	270526566	270526921
chr3	270526997	270527052
chr3	270527052	270527199
chr3	270527989	270528266
chr3	270528313	270528742
chr3	270528852	270529313
chr3	270529334	270529360
chr3	270529376	270529487
chr3	270529497	270529652
chr3	270529683	270529991
chr3	270532006	270532243
chr3	270532262	270532344
chr3	270533196	270533338
chr3	270533413	270533435
chr3	270535103	270535192
chr3	270535258	270535366
chr3	270535445	270535556
chr3	270536797	270536816
chr3	270536844	270536973
chr3	270537063	270537206
chr3	270537254	270537294
chr3	270537320	270537518
chr3	270537534	270537551
chr3	270585372	270585491
chr3	270588499	270588526
chr3	270588579	270588611
chr3	270588710	270588748
chr3	270588917	270589096
chr3	270589344	270589432
chr3	270589493	270589576
chr3	270589654	270589819
chr3	270589891	270590011
chr3	270590052	270590161
chr3	270590263	270590383
chr3	270590471	270590919
chr3	270591168	270591290
chr3	270591347	270592029
chr3	270592109	270592227
chr3	270592327	270592506
chr3	270592620	270592798
chr3	270592897	270593045
chr3	270593112	270593217
chr3	270593228	270593426
chr3	270593455	270593473
chr3	270593685	270593725
chr3	270593803	270593886
chr3	270593994	270594199
chr3	270594244	270594291
chr3	270594744	270594844
chr3	270595215	270595296
chr3	270595535	270595557
chr3	270596503	270596539
chr3	270596561	270596656
chr3	270596693	270596709
chr3	270729455	270729997
chr3	270730067	270730115
chr3	270730153	270730270
chr3	270730347	270730459
chr3	270730485	270730544
chr3	270730652	270730688
chr3	270730870	270730990
chr3	270731028	270731057
chr3	270731063	270731100
chr3	270731111	270731379
chr3	270733286	270733470
chr3	270733818	270733981
chr3	270734026	270734058
chr3	270734277	270734301
chr3	270737319	270737570
chr3	270863972	270863999
chr3	270864036	270864070
chr3	270864124	270864192
chr3	270864482	270864599
chr3	270864654	270864724
chr3	270864756	270864806
chr3	270864961	270865086
chr3	270865113	270865295
chr3	270865447	270865492
chr3	270865541	270865645
chr3	270865742	270865930
chr3	270866086	270866154
chr3	270866684	270866730
chr3	270866778	270866833
chr3	270866938	270867122
chr3	270867618	270867651
chr3	270867775	270867902
chr3	270869017	270869112
chr3	270869191	270869264
chr3	270869357	270869646
chr3	271025479	271025494
chr3	271033646	271033707
chr3	271033935	271033973
chr3	271033984	271034015
chr3	271034106	271034464
chr3	271034500	271034542
chr3	271034769	271034942
chr3	271034947	271034963
chr3	271035054	271035215
chr3	271035321	271035401
chr3	271035498	271035570
chr3	271035849	271036002
chr3	271036016	271036307
chr3	271036371	271036450
chr3	271037416	271037635
chr3	271037951	271037969
chr3	271038287	271038351
chr3	271038374	271038547
chr3	271038687	271038767
chr3	271039143	271039260
chr3	271039550	271039573
chr3	271039580	271039878
chr3	271105688	271105703
chr3	271116216	271116905
chr3	271116926	271117390
chr3	271117772	271117835
chr3	271117944	271118018
chr3	271118115	271118210
chr3	271118322	271118502
chr3	271118599	271118689
chr3	271118780	271118795
chr3	271118948	271119054
chr3	271119295	271119435
chr3	271119490	271119721
chr3	271260315	271260389
chr3	271260526	271260614
chr3	271260734	271260809
chr3	271260831	271261261
chr3	271261354	271261464
chr3	271261612	271261696
chr3	271261935	271262007
chr3	271262135	271262279
chr3	271262453	271262535
chr3	271262796	271262870
chr3	271263124	271263167
chr3	271263852	271263879
chr3	271263897	271264206
chr3	271264419	271264967
chr3	271265010	271265094
chr3	271265181	271265294
chr3	271265420	271265524
chr3	271265629	271265700
chr3	271265769	271265880
chr3	271265946	271266117
chr3	271266213	271266462
chr3	271266535	271266651
chr3	271266651	271266669
chr3	271266798	271266886
chr3	271266952	271267053
chr3	271267125	271267159
chr3	271267245	271267344
chr3	271267636	271267682
chr3	271267838	271267956
chr3	271268063	271268161
chr3	271268245	271268449
chr3	271268559	271268721
chr3	271268788	271268819
chr3	271268869	271268906
chr3	271269058	271269093
chr3	271269110	271269151
chr3	271269227	271269279
chr3	271269402	271269481
chr3	271269585	271269668
chr3	271269723	271269809
chr3	271270029	271270180
chr3	271270283	271270310
chr3	271425946	271426052
chr3	271430716	271430888
chr3	271430902	271431148
chr3	271431381	271431721
chr3	271431868	271432004
chr3	271432022	271432043
chr3	271432157	271432389
chr3	271432558	271432651
chr3	271432797	271432949
chr3	271433179	271433269
chr3	271433342	271433426
chr3	271433499	271433588
chr3	271433808	271433886
chr3	271434067	271434140
chr3	271434392	271434475
chr3	271434654	271434738
chr3	271434847	271434912
chr3	271435206	271435245
chr3	271435408	271435490
chr3	271435749	271435819
chr3	271436002	271436100
chr3	271436297	271436539
chr3	271436614	271436808
chr3	271437486	271437616
chr3	271437765	271437790
chr3	271437835	271437991
chr3	271545643	271545671
chr3	271545856	271546134
chr3	271546368	271546484
chr3	271546658	271546732
chr3	271546954	271547110
chr3	271547220	271547247
chr3	271547284	271547328
chr3	271547470	271547539
chr3	271547777	271547811
chr3	271547830	271548847
chr3	271548884	271548972
chr3	271549199	271549332
chr3	271549388	271549652
chr3	271549662	271549687
chr3	271549741	271549874
chr3	271557363	271557528
chr3	271557528	271557661
chr3	271581350	271581384
chr3	271581396	271581444
chr3	271581447	271581475
chr3	271582091	271582107
chr3	271582176	271582226
chr3	271582255	271582285
chr3	271582762	271582803
chr3	271583048	271583068
chr3	271583135	271583323
chr3	271584273	271584298
chr3	271584414	271584559
chr3	271584558	271584660
chr3	271584663	271585001
chr3	271585018	271585125
chr3	271585226	271585337
chr3	271585950	271586094
chr3	271587367	271587404
chr3	272163489	272163607
chr3	272163916	272163950
chr3	272164560	272164604
chr3	272165010	272165082
chr3	272165602	272166028
chr3	272166092	272166307
chr3	272166399	272166521
chr3	272166912	272166962
chr3	272167010	272167229
chr3	272167274	272167401
chr3	272167420	272167472
chr3	272167554	272167583
chr3	272246972	272247002
chr3	272247690	272247842
chr3	272247966	272248102
chr3	272248120	272248398
chr3	272248676	272248922
chr3	272249102	272249237
chr3	272249566	272249620
chr3	272249806	272249984
chr3	272250179	272250349
chr3	272250390	272250420
chr3	272250421	272250661
chr3	272250781	272250886
chr3	272251046	272251071
chr3	272251219	272251336
chr3	272251424	272251594
chr3	272251649	272251672
chr3	272251745	272251975
chr3	272252404	272252572
chr3	272257395	272257513
chr3	272257625	272257651
chr3	272257935	272258088
chr3	272258170	272258235
chr3	272258453	272258559
chr3	272259838	272259871
chr3	272259940	272259961
chr3	272260243	272260306
chr3	272260394	272260453
chr3	272260591	272260615
chr3	272260867	272260967
chr3	272261238	272261335
chr3	272430050	272430154
chr3	272430651	272430862
chr3	272430939	272431230
chr3	272431259	272431298
chr3	272431652	272431729
chr3	272432011	272432028
chr3	272432079	272432151
chr3	272432197	272432239
chr3	272432340	272432423
chr3	272432471	272432608
chr3	272432628	272432802
chr3	272432802	272433230
chr3	272433387	272433539
chr3	272433947	272433978
chr3	272434037	272434241
chr3	272434267	272434309
chr3	272434637	272434685
chr3	272435712	272435783
chr3	272435885	272435908
chr3	272435989	272436013
chr3	272436167	272436185
chr3	272436280	272436315
chr3	272436392	272436423
chr3	272436675	272436756
chr3	272436884	272437020
chr3	272437043	272437317
chr3	272437364	272437386
chr3	272437553	272437643
chr3	272437800	272437888
chr3	272437975	272438078
chr3	272438153	272438238
chr3	272438316	272438398
chr3	272438571	272438615
chr3	272438751	272438873
chr3	272438933	272439308
chr3	272439509	272439590
chr3	272439600	272439657
chr3	272439687	272439752
chr3	272439770	272440117
chr3	272440210	272440226
chr3	272440230	272440252
chr3	272440335	272440492
chr3	272440522	272440837
chr3	272440987	272441030
chr3	272441092	272441116
chr3	272441223	272441294
chr3	272441365	272441456
chr3	272441623	272441676
chr3	272441765	272441971
chr3	272442218	272442345
chr3	272442358	272442491
chr3	272442619	272442692
chr3	272442769	272442830
chr3	272443180	272443210
chr3	272443219	272443241
chr3	272443666	272443709
chr3	272444833	272444858
chr3	272445424	272445564
chr3	272445586	272445745
chr3	272445782	272445887
chr3	272445956	272446091
chr3	272446206	272446240
chr3	272597950	272598209
chr3	272598211	272598612
chr3	272599233	272599324
chr3	272599401	272599422
chr3	272600413	272600762
chr3	272600777	272600806
chr3	272600835	272600874
chr3	272600912	272601517
chr3	272601517	272601683
chr3	272601695	272601759
chr3	272601773	272601917
chr3	272601969	272602059
chr3	272602131	272602229
chr3	272602301	272602527
chr3	272602596	272602694
chr3	272602766	272602855
chr3	272603031	272603273
chr3	272603737	272603771
chr3	272603988	272604037
chr3	272604037	272604063
chr3	272604943	272605287
chr3	272605353	272605370
chr3	272605874	272606048
chr3	272606059	272606086
chr3	272606429	272606461
chr3	272607107	272607173
chr3	272607882	272608029
chr3	272608423	272608547
chr3	272608604	272608896
chr3	272608949	272608985
chr3	272609052	272610362
chr3	272610445	272611073
chr3	272612628	272612734
chr3	272612775	272612910
chr3	272613227	272613301
chr3	272660814	272660830
chr3	272661469	272661542
chr3	272661814	272662087
chr3	272662594	272663050
chr3	272663191	272663221
chr3	272663224	272663323
chr3	272663448	272663694
chr3	272663621	272663694
chr3	272663842	272663927
chr3	272664440	272664459
chr3	272664499	272664661
chr3	272665053	272665086
chr3	272665392	272665946
chr3	272666121	272666220
chr3	272666343	272666422
chr3	272666499	272666617
chr3	272666714	272666891
chr3	272666969	272667100
chr3	272667210	272667647
chr3	272667778	272667866
chr3	272667937	272668123
chr3	272668185	272668363
chr3	272668489	272668583
chr3	272668725	272668976
chr3	272669192	272669359
chr3	272669441	272669643
chr3	272669710	272669792
chr3	272669920	272670002
chr3	272670129	272670220
chr3	272670255	272670426
chr3	272670488	272670534
chr3	272670636	272670913
chr3	272670928	272671076
chr3	272672904	272672941
chr3	272678679	272678700
chr3	272678775	272678827
chr3	272678843	272678877
chr3	272776525	272776619
chr3	272776643	272776712
chr3	272776730	272776765
chr3	272776962	272777041
chr3	272781527	272781562
chr3	272781582	272781780
chr3	272782442	272782599
chr3	272782686	272782863
chr3	272783088	272783306
chr3	272783452	272783534
chr3	272784070	272784234
chr3	272784788	272785060
chr3	272785275	272785386
chr3	272785798	272786153
chr3	272786229	272786258
chr3	272801403	272801444
chr3	272801452	272801482
chr3	272801600	272801704
chr3	272801813	272801895
chr3	272801979	272802072
chr3	272802185	272802247
chr3	272802312	272802367
chr3	272802478	272802573
chr3	272844199	272844217
chr3	272848351	272848383
chr3	272848459	272848482
chr3	272853777	272853854
chr3	272854053	272854190
chr3	272854205	272854477
chr3	272972093	272972138
chr3	272972804	272972949
chr3	272972989	272973154
chr3	272973226	272973249
chr3	272973253	272973340
chr3	272973343	272973427
chr3	272973620	272973703
chr3	272973911	272973965
chr3	272973977	272974007
chr3	272974023	272974120
chr3	272974405	272974433
chr3	272974693	272974810
chr3	272975206	272975420
chr3	272975420	272975666
chr3	272975831	272975864
chr3	272975879	272976060
chr3	272976277	272976380
chr3	272976445	272976494
chr3	272976517	272976579
chr3	272976795	272977015
chr3	272977303	272977417
chr3	272977440	272977497
chr3	272977514	272977571
chr3	272983626	272983651
chr3	273381458	273381602
chr3	273381905	273381979
chr3	273382045	273382139
chr3	273382217	273382521
chr3	273382591	273382756
chr3	273382839	273382908
chr3	273383024	273383368
chr3	273383447	273383686
chr3	273383746	273383782
chr3	273383847	273383868
chr3	273384003	273384072
chr3	273384422	273384525
chr3	273384544	273384590
chr3	273384638	273384723
chr3	273384960	273385027
chr3	273385040	273385075
chr3	273510225	273510294
chr3	273510543	273510569
chr3	273515824	273516014
chr3	273516351	273516443
chr3	273516472	273516529
chr3	273516595	273516753
chr3	273516770	273517377
chr3	273517569	273517684
chr3	273517936	273518010
chr3	273518195	273518270
chr3	273518430	273518463
chr3	273518486	273518808
chr3	273518960	273519030
chr3	273519094	273519187
chr3	273519230	273519361
chr3	273519397	273519469
chr3	273519980	273520162
chr3	273520242	273520291
chr3	273520300	273520346
chr3	273520374	273520446
chr3	273520584	273520681
chr3	273520720	273521088
chr3	273521185	273521519
chr3	273521851	273521936
chr3	273522068	273522181
chr3	273522290	273522365
chr3	273522543	273522563
chr3	273636493	273636580
chr3	273637101	273637229
chr3	273637300	273637906
chr3	273638106	273638446
chr3	273638672	273638698
chr3	273638786	273638806
chr3	273638817	273638845
chr3	273639728	273639852
chr3	273640100	273640354
chr3	273640586	273640708
chr3	273640826	273641263
chr3	273641547	273641565
chr3	273641620	273641788
chr3	273641794	273641933
chr3	273641959	273643569
chr3	273643605	273644086
chr3	273644119	273644143
chr3	273644339	273644419
chr3	273646213	273646244
chr3	273646250	273646348
chr3	273646381	273647097
chr3	273647119	273647173
chr3	273647434	273647649
chr3	273647687	273647835
chr3	273647860	273647940
chr3	273647961	273648155
chr3	273648180	273648355
chr3	273649070	273649251
chr3	273649346	273649695
chr3	273649710	273649897
chr3	273649921	273650244
chr3	273650274	273650588
chr3	273650613	273650847
chr3	273650883	273650931
chr3	273651023	273651101
chr3	273651202	273651279
chr3	273651280	273651331
chr3	273651357	273651571
chr3	273869087	273869424
chr3	273869512	273870085
chr3	273870100	273870144
chr3	273870212	273870359
chr3	273870648	273870728
chr3	273870975	273871073
chr3	273871289	273871370
chr3	273871416	273871528
chr3	273871585	273871724
chr3	273871762	273872039
chr3	273872074	273872089
chr3	273872188	273872309
chr3	273872391	273872409
chr3	273872409	273872702
chr3	273872785	273872882
chr3	273872963	273873060
chr3	273873149	273873234
chr3	273873345	273873466
chr3	273873532	273873667
chr3	273874134	273874221
chr3	273891592	273891636
chr3	273891732	273891762
chr3	273892506	273892543
chr3	273892572	273892650
chr3	273892817	273892859
chr3	274167480	274167501
chr3	274167518	274167688
chr3	274167730	274167846
chr3	274167981	274168269
chr3	274168511	274168690
chr3	274168690	274168714
chr3	274168866	274169195
chr3	274169358	274169604
chr3	274169882	274170271
chr3	274170357	274170378
chr3	274170405	274170912
chr3	274171196	274171663
chr3	274405392	274405453
chr3	274405654	274406152
chr3	274406268	274406415
chr3	274406748	274406833
chr3	274407050	274407109
chr3	274407135	274407283
chr3	274407332	274407431
chr3	274407476	274407500
chr3	274407665	274407862
chr3	274408005	274408037
chr3	274408063	274408134
chr3	274409652	274409962
chr3	274410031	274410124
chr3	274410417	274410497
chr3	274411312	274411327
chr3	274522042	274522093
chr3	274522221	274522376
chr3	274522529	274522554
chr3	274522580	274522601
chr3	274522835	274522916
chr3	274523224	274523253
chr3	274523264	274523298
chr3	274523349	274523438
chr3	274523535	274523598
chr3	274523621	274524052
chr3	274524140	274524311
chr3	274524373	274524396
chr3	274524411	274524699
chr3	274524728	274524754
chr3	274645635	274645656
chr3	274645785	274645815
chr3	274646012	274646045
chr3	274646204	274646235
chr3	274646490	274646552
chr3	274646619	274646671
chr3	274646860	274646884
chr3	274647024	274647087
chr3	274647149	274647206
chr3	274647395	274647446
chr3	274647815	274647837
chr3	274648035	274648136
chr3	274648320	274648344
chr3	274648612	274648669
chr3	274648675	274648691
chr3	274823752	274824059
chr3	274824589	274824692
chr3	274824694	274824870
chr3	274824875	274824912
chr3	274824961	274825017
chr3	274825059	274825164
chr3	274825750	274825909
chr3	274831860	274831884
chr3	274845809	274845953
chr3	274846189	274846263
chr3	274846346	274846431
chr3	274846504	274846564
chr3	274846682	274846710
chr3	274846997	274847085
chr3	274847153	274847312
chr3	274847463	274847548
chr3	274847685	274847801
chr3	274847873	274847921
chr3	274848133	274848166
chr3	274848191	274848276
chr3	274848404	274848607
chr3	274848792	274848931
chr3	274848949	274849036
chr3	274849124	274849139
chr3	274849166	274849334
chr3	274849474	274849509
chr3	274849527	274849584
chr3	274849691	274849771
chr3	274849925	274850082
chr3	274850535	274850583
chr3	274850659	274850791
chr3	274850886	274850917
chr3	274850931	274850994
chr3	274851117	274851299
chr3	274853186	274853283
chr3	274856183	274856326
chr3	274863218	274863259
chr3	274863278	274863308
chr3	274863308	274863361
chr3	274863529	274863763
chr3	274863859	274863886
chr3	274864055	274864086
chr3	274864169	274864200
chr3	274864276	274864303
chr3	274864325	274864350
chr3	274864399	274864421
chr3	274864672	274864732
chr3	274864860	274864938
chr3	274865296	274865336
chr3	274865476	274865540
chr3	274865823	274865899
chr3	274866272	274866336
chr3	274866657	274866757
chr3	274866763	274867097
chr3	274972698	274972819
chr3	274972856	274973196
chr3	274973283	274973309
chr3	274973322	274973382
chr3	274974315	274974337
chr3	274974361	274974597
chr3	274975245	274975282
chr3	274975883	274975916
chr3	274975968	274975992
chr3	274976093	274976191
chr3	274976347	274976930
chr3	274976945	274976975
chr3	274977208	274977257
chr3	274977283	274977363
chr3	274977437	274977752
chr3	274978085	274978152
chr3	274978197	274978242
chr3	274978357	274978389
chr3	274978401	274978488
chr3	274978518	274978718
chr3	274978757	274978988
chr3	274979176	274979202
chr3	274979262	274979617
chr3	274979708	274979732
chr3	274979757	274979992
chr3	274980136	274980221
chr3	274980278	274980299
chr3	274980322	274980450
chr3	274980475	274980516
chr3	274980547	274980805
chr3	274982235	274982293
chr3	274982308	274982680
chr3	274982699	274982864
chr3	274982863	274983268
chr3	274983374	274983448
chr3	274983613	274983708
chr3	274983791	274984064
chr3	274984176	274984213
chr3	274984286	274984351
chr3	274984379	274984432
chr3	274984458	274984488
chr3	274984519	274984956
chr3	274985013	274985042
chr3	274985041	274985070
chr3	274985089	274985126
chr3	274985218	274985301
chr3	274985415	274985475
chr3	274985694	274985812
chr3	274985995	274986090
chr3	274986131	274986166
chr3	274986435	274986507
chr3	274986526	274986691
chr3	274986801	274986846
chr3	274986863	274986895
chr3	274986973	274987180
chr3	274987192	274987473
chr3	274987630	274987749
chr3	274987884	274987952
chr3	274987958	274988005
chr3	274988021	274988119
chr3	274988288	274988372
chr3	274988517	274988626
chr3	274988837	274988884
chr3	274989070	274989159
chr3	274989206	274989286
chr3	274989443	274989484
chr3	274989483	274989517
chr3	274989687	274989746
chr3	274989762	274989791
chr3	274990001	274990026
chr3	274990177	274990208
chr3	274990399	274990485
chr3	274990894	274990987
chr3	274991017	274991081
chr3	274991190	274991394
chr3	274991417	274991436
chr3	274991454	274991708
chr3	274991855	274992056
chr3	274992196	274992305
chr3	274992448	274992866
chr3	274993008	274993306
chr3	274993420	274993474
chr3	274993502	274993615
chr3	274993615	274993705
chr3	274993740	274994105
chr3	274994489	274994708
chr3	274994716	274994871
chr3	274995141	274995182
chr3	275220048	275220079
chr3	275220554	275220586
chr3	275220599	275220873
chr3	275220920	275221162
chr3	275221213	275221268
chr3	275222099	275222200
chr3	275222362	275222386
chr3	275223316	275223389
chr3	275223504	275223844
chr3	275223890	275223906
chr3	275223963	275224005
chr3	275224604	275224652
chr3	275224818	275224853
chr3	275224873	275224958
chr3	275225638	275226390
chr3	275226418	275226821
chr3	275227006	275227092
chr3	275227526	275227575
chr3	275227700	275227716
chr3	275227727	275227744
chr3	275360495	275361026
chr3	275361133	275361750
chr3	275361768	275361944
chr3	275362104	275362171
chr3	275362267	275362496
chr3	275362569	275362590
chr3	275362845	275362889
chr3	275362941	275363027
chr3	275363053	275363092
chr3	275363230	275363779
chr3	275363783	275363856
chr3	275364050	275364529
chr3	275364537	275364629
chr3	275364665	275364710
chr3	275436565	275436597
chr3	275436982	275437034
chr3	275437442	275437475
chr3	275438597	275438693
chr3	275438763	275438816
chr3	275438999	275439029
chr3	275439221	275439295
chr3	275439299	275439662
chr3	275439959	275440010
chr3	275440021	275440046
chr3	275440080	275440139
chr3	275440421	275440476
chr3	275440494	275440555
chr3	275440705	275440723
chr3	275440743	275440802
chr3	275440859	275440939
chr3	275441002	275441093
chr3	275441326	275441522
chr3	275441742	275441772
chr3	275441789	275441863
chr3	275441891	275441949
chr3	275441968	275442030
chr3	275442209	275442281
chr3	275442353	275442431
chr3	275442460	275442578
chr3	275442767	275442829
chr3	275442960	275443155
chr3	275443167	275443243
chr3	275452389	275452408
chr3	275464672	275464692
chr3	275469955	275469991
chr3	275470221	275470374
chr3	275470398	275470673
chr3	275470781	275471081
chr3	275471104	275471155
chr3	275471912	275471989
chr3	275471988	275472045
chr3	275473772	275473789
chr3	275478673	275478697
chr3	275478745	275478813
chr3	275478838	275478857
chr3	275478884	275478988
chr3	275479169	275479431
chr3	275479431	275479505
chr3	275479513	275479565
chr3	275479588	275479631
chr3	275479642	275479677
chr3	275479751	275479830
chr3	275479864	275480046
chr3	275480046	275480106
chr3	275480943	275481004
chr3	275481023	275481313
chr3	275481342	275481419
chr3	275481442	275481479
chr3	275481495	275481598
chr3	275481607	275481648
chr3	275484017	275484119
chr3	275484142	275484442
chr3	275484751	275484856
chr3	275484875	275484983
chr3	275485953	275486016
chr3	275486083	275486143
chr3	275486159	275486460
chr3	275486525	275486693
chr3	275486805	275487057
chr3	275487215	275487307
chr3	275488168	275488881
chr3	275489688	275490438
chr3	275490511	275490527
chr3	275490622	275490675
chr3	275491558	275491624
chr3	275493110	275493184
chr3	275762406	275762439
chr3	275762533	275762551
chr3	275764347	275764370
chr3	275764611	275764691
chr3	275764718	275765197
chr3	275765518	275765545
chr3	275765627	275765775
chr3	275766175	275766257
chr3	275795339	275795403
chr3	275795467	275795486
chr3	275795557	275795593
chr3	275795609	275795752
chr3	275795838	275795873
chr3	275796255	275796460
chr3	275796475	275796545
chr3	275796551	275796657
chr3	275797434	275798559
chr3	275799116	275799146
chr3	275799649	275799785
chr3	275978117	275978211
chr3	275979530	275979673
chr3	275979899	275979948
chr3	275980119	275980146
chr3	276223445	276223499
chr3	276223538	276223586
chr3	276654822	276654891
chr3	276655225	276655247
chr3	276655300	276655461
chr3	276655999	276656058
chr3	276661978	276662218
chr3	276662235	276662510
chr3	276662651	276662719
chr3	276662808	276662830
chr3	276662875	276662926
chr3	276663103	276663166
chr3	276663304	276663372
chr3	276663528	276663629
chr3	276663814	276663926
chr3	276664065	276664150
chr3	276664243	276664333
chr3	276664495	276664587
chr3	276664757	276664872
chr3	276665010	276665101
chr3	276665281	276665380
chr3	276665509	276665616
chr3	276665852	276665949
chr3	276666160	276666192
chr3	276666335	276666389
chr3	276666662	276666727
chr3	276666793	276666829
chr3	276666876	276666969
chr3	276667269	276667307
chr3	276667316	276667691
chr3	276667720	276667743
chr3	276667819	276667920
chr3	276667988	276668041
chr3	276668083	276668234
chr3	276668330	276668348
chr3	276668602	276668928
chr3	276729633	276730032
chr3	276730297	276730319
chr3	276730682	276730812
chr3	276730965	276731126
chr3	276731274	276731356
chr3	276731860	276731959
chr3	276732141	276732250
chr3	276732433	276732451
chr3	276732847	276732905
chr3	276732959	276732988
chr3	276735593	276735816
chr3	276737367	276737560
chr3	276737819	276737925
chr3	276737934	276737962
chr3	276738151	276738211
chr3	276738462	276738613
chr3	276738791	276738869
chr3	276739082	276739289
chr3	276739374	276739441
chr3	276739464	276739589
chr3	276739661	276739707
chr3	276739835	276739905
chr3	276739977	276740003
chr3	276740206	276740314
chr3	276740491	276740564
chr3	276740750	276740838
chr3	276740998	276741110
chr3	276741384	276741458
chr3	276741458	276741674
chr3	276741704	276741746
chr3	276741799	276742167
chr3	276742240	276742492
chr3	276742964	276743004
chr3	276782411	276782489
chr3	276782505	276782575
chr3	276782602	276782623
chr3	276782757	276782812
chr3	276782909	276783015
chr3	276783110	276783221
chr3	276783247	276783327
chr3	276783446	276783564
chr3	276783623	276783715
chr3	276783793	276784091
chr3	276784194	276784329
chr3	276784401	276784512
chr3	276784600	276784658
chr3	276784671	276784752
chr3	276784826	276784853
chr3	276784871	276784929
chr3	276785142	276785317
chr3	276785421	276785464
chr3	276785660	276786080
chr3	276786103	276786280
chr3	276786648	276786927
chr3	276786984	276787097
chr3	276787127	276787180
chr3	276787180	276787263
chr3	276787282	276787311
chr3	276936361	276936466
chr3	276936387	276936416
chr3	276936474	276936521
chr3	276936764	276936815
chr3	276936890	276937021
chr3	276937543	276937565
chr3	276937584	276937669
chr3	276937762	276937793
chr3	276937803	276937820
chr3	276937864	276937927
chr3	276938028	276938271
chr3	276938322	276938350
chr3	276938372	276938420
chr3	276939121	276939170
chr3	276939218	276939256
chr3	276939278	276939499
chr3	276939621	276939663
chr3	276939665	276939719
chr3	276940456	276940903
chr3	276940916	276941250
chr3	276941232	276941252
chr3	276941324	276941962
chr3	276941972	276942021
chr3	276942033	276942316
chr3	276942320	276942614
chr3	276942634	276942878
chr3	276942953	276943148
chr3	276943255	276943335
chr3	276943334	276943449
chr3	276943478	276943556
chr3	276943587	276943773
chr3	276943884	276944040
chr3	276944143	276944205
chr3	276944310	276944440
chr3	276944521	276944656
chr3	276944906	276944997
chr3	276945549	276945763
chr3	276946322	276946367
chr3	276946400	276946469
chr3	276946913	276946934
chr3	276947045	276947141
chr3	276947260	276947304
chr3	276947434	276947482
chr3	276947434	276947681
chr3	277065514	277065537
chr3	277065575	277065620
chr3	277065628	277065683
chr3	277065744	277065846
chr3	277065915	277065981
chr3	277066012	277066042
chr3	277066078	277066372
chr3	277066439	277066495
chr3	277066514	277066633
chr3	277066701	277066746
chr3	277066770	277067363
chr3	277067370	277067437
chr3	277067454	277067730
chr3	277068169	277068222
chr3	277068391	277068562
chr3	277068939	277068968
chr3	277068993	277069061
chr3	277069060	277069121
chr3	277069149	277069267
chr3	277069286	277069311
chr3	277069626	277069685
chr3	277069703	277069870
chr3	277069892	277069929
chr3	277069953	277070117
chr3	277070291	277070389
chr3	277070590	277070859
chr3	277070835	277070854
chr3	277070996	277071065
chr3	277071108	277071225
chr3	277071300	277071464
chr3	277071512	277071749
chr3	277071927	277071945
chr3	277072963	277073007
chr3	277073012	277073622
chr3	277073638	277073739
chr3	277074069	277074121
chr3	277074177	277074569
chr3	277074570	277074614
chr3	277074650	277074694
chr3	277074746	277074768
chr3	277074793	277074920
chr3	277075335	277075374
chr3	277075394	277075509
chr3	277513529	277513827
chr3	277513882	277514254
chr3	277514525	277514624
chr3	277514665	277515037
chr3	277515318	277515354
chr3	277515375	277515597
chr3	277516573	277516648
chr3	277516667	277516731
chr3	277516742	277517110
chr3	277517201	277517269
chr3	277517289	277517371
chr3	277517384	277517453
chr3	277518594	277518616
chr3	277518664	277518699
chr3	277558031	277558112
chr3	277559740	277559784
chr3	277560079	277560267
chr3	277560288	277560489
chr3	277560540	277560764
chr3	277562881	277562911
chr3	277604125	277604187
chr3	277604339	277604374
chr3	277604497	277604550
chr3	277604585	277604630
chr3	277606492	277606709
chr3	277607060	277607089
chr3	277607132	277607199
chr3	277607314	277607500
chr3	277607786	277607871
chr3	277694960	277694992
chr3	277694997	277695036
chr3	277695079	277695242
chr3	277695322	277695351
chr3	277695422	277695495
chr3	277696626	277697028
chr3	277697400	277697443
chr3	277698105	277698189
chr3	277698250	277698325
chr3	277698460	277698490
chr3	277698495	277698518
chr3	277698518	277698573
chr3	277700394	277700484
chr3	277703361	277703433
chr3	277703490	277704133
chr3	277760144	277760206
chr3	277760211	277760336
chr3	277760361	277760534
chr3	277760631	277760728
chr3	277760852	277760952
chr3	277761222	277761313
chr3	277761402	277761463
chr3	277761982	277762014
chr3	277762146	277762297
chr3	277762320	277762399
chr3	277762442	277762500
chr3	277762605	277762632
chr3	277762725	277762755
chr3	277762828	277762908
chr3	277763036	277763272
chr3	277835072	277835314
chr3	277835432	277835470
chr3	277835543	277835695
chr3	277835956	277836001
chr3	277836149	277836205
chr3	277837766	277837857
chr3	277837977	277838115
chr3	277909185	277909227
chr3	277909242	277909339
chr3	277910710	277910895
chr3	277911474	277911522
chr3	277912691	277912969
chr3	277913169	277913282
chr3	277913650	277913798
chr3	277913897	277914013
chr3	277915472	277915511
chr3	277915648	277915666
chr3	277917407	277917567
chr3	277918478	277918537
chr3	277918780	277918806
chr3	277918833	277918897
chr3	277918899	277919116
chr3	277919162	277919262
chr3	277919447	277919475
chr3	277919480	277919526
chr3	277919525	277919573
chr3	277919749	277919849
chr3	277970783	277970922
chr3	277971184	277971262
chr3	277971335	277971378
chr3	277971563	277971600
chr3	277971734	277971767
chr3	277971864	277971900
chr3	277971911	277971941
chr3	277972071	277972121
chr3	277972420	277972465
chr3	277972583	277972670
chr3	277972927	277972953
chr3	277973195	277973218
chr3	277973522	277973551
chr3	277974598	277974688
chr3	277974835	277974881
chr3	277974923	277974964
chr3	277975104	277975240
chr3	277975434	277975475
chr3	277975763	277975787
chr3	277975803	277975849
chr3	277975873	277976126
chr3	277976132	277976192
chr3	277976206	277976225
chr3	277976257	277976282
chr3	277976301	277976316
chr3	277976331	277976358
chr3	277976362	277976414
chr3	277976420	277977064
chr3	277977595	277977795
chr3	277978116	277978381
chr3	277978560	277978701
chr3	277979104	277979226
chr3	277979495	277979748
chr3	277979934	277980244
chr3	277980651	277980790
chr3	277980913	277981378
chr3	277981624	277982465
chr3	277982490	277982736
chr3	277983063	277983399
chr3	277983581	277983658
chr3	277984011	277984087
chr3	278601108	278601377
chr3	278602369	278602454
chr3	278602991	278603016
chr3	278603790	278603892
chr3	278603963	278603985
chr3	278603993	278604154
chr3	278604348	278604387
chr3	278605909	278605960
chr3	278606035	278606103
chr3	278606373	278606410
chr3	278606492	278606572
chr3	278606720	278606814
chr3	278607295	278607322
chr3	278607333	278607368
chr3	278607794	278608096
chr3	278608103	278608139
chr3	278608337	278608457
chr3	278784731	278784765
chr3	278785436	278785724
chr3	278786000	278786722
chr3	278787189	278787254
chr3	278787274	278787308
chr3	278787760	278787922
chr3	278788170	278788259
chr3	278789038	278789104
chr3	278789282	278789315
chr3	278789322	278789410
chr3	278789429	278789514
chr3	278789644	278789783
chr3	278790291	278790357
chr3	278790474	278790508
chr3	278790507	278790706
chr3	278790741	278790781
chr3	278790883	278790912
chr3	278790929	278790966
chr3	278791597	278791616
chr3	278791635	278791663
chr3	278791972	278792025
chr3	278792367	278792456
chr3	278792680	278792731
chr3	278792985	278793069
chr3	278793296	278793371
chr3	278793497	278793552
chr3	278793623	278793652
chr3	278794001	278794154
chr3	278794331	278794422
chr3	278794755	278794819
chr3	278794847	278794904
chr3	278795125	278795156
chr3	278795358	278795408
chr3	278795470	278795501
chr3	278795528	278795580
chr3	278795763	278796004
chr3	278796804	278796853
chr3	278796905	278796954
chr3	278797223	278797412
chr3	278797549	278797975
chr3	278798196	278798298
chr3	278799088	278799107
chr3	278799159	278799282
chr3	278925508	278925661
chr3	278925695	278925720
chr3	278926508	278926580
chr3	278926681	278926706
chr3	278927099	278928599
chr3	278929033	278929099
chr3	278929436	278929579
chr3	278930501	278930582
chr3	278930596	278930624
chr3	278930623	278930657
chr3	278930814	278930995
chr3	278931033	278931134
chr3	278931236	278931263
chr3	278936437	278936514
chr3	278936561	278936577
chr3	279066203	279066364
chr3	279066280	279066323
chr3	279066427	279066468
chr3	279066468	279066917
chr3	279066981	279067173
chr3	279067231	279067300
chr3	279070867	279071018
chr3	279071071	279071120
chr3	279071428	279071728
chr3	279071730	279071875
chr3	279071914	279071966
chr3	279072285	279072406
chr3	279072467	279072543
chr3	279072825	279072870
chr3	279072993	279073241
chr3	279073294	279073592
chr3	279073794	279073958
chr3	279074030	279074102
chr3	279074180	279074479
chr3	279074659	279074872
chr3	279075162	279075268
chr3	279075388	279075500
chr3	279075938	279076200
chr3	279076220	279076373
chr3	279076407	279076512
chr3	279076588	279076804
chr3	279109467	279109564
chr3	279109601	279109633
chr3	279109707	279109737
chr3	279118719	279118756
chr3	279118811	279118977
chr3	279119011	279119393
chr3	279119549	279119649
chr3	279119952	279120035
chr3	279120111	279120184
chr3	279120318	279120342
chr3	279120343	279120437
chr3	279120495	279120561
chr3	279120582	279120673
chr3	279121015	279121100
chr3	279121203	279121230
chr3	279121348	279121428
chr3	279121675	279121699
chr3	279121872	279122051
chr3	279139929	279139962
chr3	279140038	279140277
chr3	279140386	279140544
chr3	279140576	279140651
chr3	279140749	279140767
chr3	279140769	279140789
chr3	279140815	279141041
chr3	279141156	279141188
chr3	279141289	279141415
chr3	279141436	279141546
chr3	279141578	279141594
chr3	279141629	279141666
chr3	279141712	279142000
chr3	279143015	279143059
chr3	279143375	279143444
chr3	279143534	279143552
chr3	279143560	279143583
chr3	279143688	279143744
chr3	279143780	279143869
chr3	279143911	279143955
chr3	279144038	279144077
chr3	279144141	279144157
chr3	279144225	279144295
chr3	279144390	279144422
chr3	279144559	279144652
chr3	279144793	279144817
chr3	279144899	279144984
chr3	279145047	279145094
chr3	279145125	279145344
chr3	279145434	279145559
chr3	279145662	279145712
chr3	279145875	279145899
chr3	279146014	279146216
chr3	279146303	279146486
chr3	279146503	279146527
chr3	279146578	279147244
chr3	279147363	279147630
chr3	279147653	279147738
chr3	279147785	279147867
chr3	279148248	279148295
chr3	279149598	279149636
chr3	279149658	279149673
chr3	279149760	279149888
chr3	279149952	279150062
chr3	279150274	279150314
chr3	279150599	279150652
chr3	279150654	279150691
chr3	279150963	279151202
chr3	279151236	279151282
chr3	279242813	279242946
chr3	279245940	279246199
chr3	279246667	279246696
chr3	279247124	279247184
chr3	279247238	279247336
chr3	279247379	279247477
chr3	279248720	279248758
chr3	279249263	279249288
chr3	279249329	279249349
chr3	279249447	279249601
chr3	279249601	279249731
chr3	279249762	279249931
chr3	279249977	279250109
chr3	279250117	279250463
chr3	279250299	279250348
chr3	279260499	279260538
chr3	279316860	279316893
chr3	279317010	279317395
chr3	279317645	279317723
chr3	279317838	279317954
chr3	279318014	279318048
chr3	279318069	279318108
chr3	279318162	279318252
chr3	279318341	279318387
chr3	279318486	279318509
chr3	279318640	279318730
chr3	279318840	279318902
chr3	279318986	279319031
chr3	279319170	279319259
chr3	279319335	279319442
chr3	279319518	279319565
chr3	279319582	279319654
chr3	279319720	279319798
chr3	279319870	279319947
chr3	279320007	279320110
chr3	279320200	279320332
chr3	279320809	279320901
chr3	279321011	279321126
chr3	279321168	279321187
chr3	279321248	279321301
chr3	279321501	279321664
chr3	279321681	279321929
chr3	279322097	279322151
chr3	279322154	279322228
chr3	279322232	279322403
chr3	279322743	279322827
chr3	279322871	279322920
chr3	279322942	279323174
chr3	279323560	279323632
chr3	279323678	279323711
chr3	279324288	279324646
chr3	279324824	279324979
chr3	279325039	279325115
chr3	279325251	279325326
chr3	279325379	279325584
chr3	279325741	279325794
chr3	279325920	279326234
chr3	279326342	279326439
chr3	279326514	279326596
chr3	279326834	279326871
chr3	279326876	279327035
chr3	279327205	279327345
chr3	279327361	279327898
chr3	279327434	279327463
chr3	279328400	279328678
chr3	279330456	279330507
chr3	279330589	279330725
chr3	279331496	279331543
chr3	279332646	279332684
chr3	279332702	279332727
chr3	279332785	279333251
chr3	279333291	279333400
chr3	279333464	279333479
chr3	279333498	279333703
chr3	279333762	279333844
chr3	279334022	279334094
chr3	279334129	279334201
chr3	279334389	279334430
chr3	279436843	279436858
chr3	279436886	279436914
chr3	279437558	279437663
chr3	279437726	279437801
chr3	279437867	279437922
chr3	279438135	279438161
chr3	279438704	279438936
chr3	279442903	279442933
chr3	279445233	279445252
chr3	279629863	279630116
chr3	279630437	279630460
chr3	279630760	279631052
chr3	279634611	279634640
chr3	279634651	279634695
chr3	279634697	279634749
chr3	279635635	279635655
chr3	279653273	279653305
chr3	279653482	279653548
chr3	279653649	279653829
chr3	279653913	279654002
chr3	279654033	279654098
chr3	279654125	279654180
chr3	279654207	279654858
chr3	279654872	279654946
chr3	279656437	279656505
chr3	279803098	279803146
chr3	279809762	279809879
chr3	279810126	279810173
chr3	279810377	279810510
chr3	279810729	279810866
chr3	279810953	279810983
chr3	279811030	279811097
chr3	279811117	279811201
chr3	279811361	279811429
chr3	279811456	279811487
chr3	279811516	279811639
chr3	279811790	279811974
chr3	279812185	279812233
chr3	279812301	279812336
chr3	279812623	279812676
chr3	279812894	279812946
chr3	279819149	279819175
chr3	279819366	279819396
chr3	280393891	280394049
chr3	280394078	280394117
chr3	280394171	280394318
chr3	280394336	280394458
chr3	280396373	280396527
chr3	280398312	280398524
chr3	280398933	280398955
chr3	280400483	280400513
chr3	280400554	280400797
chr3	280401102	280401166
chr3	280401258	280401329
chr3	280401434	280401533
chr3	280401630	280401810
chr3	280401852	280402149
chr3	280402219	280402321
chr3	280402802	280403000
chr3	280403092	280403107
chr3	280403123	280403313
chr3	280403417	280403446
chr3	280403465	280403503
chr3	280403622	280403665
chr3	280403876	280404120
chr3	280404342	280404433
chr3	280404640	280404685
chr3	280404697	280404729
chr3	280404748	280404780
chr3	280404953	280405042
chr3	280405285	280405412
chr3	280405534	280405567
chr3	280406043	280406077
chr3	280406176	280406251
chr3	280406453	280406537
chr3	280406622	280406733
chr3	280406799	280406824
chr3	280406960	280407038
chr3	280407192	280407280
chr3	280407365	280407752
chr3	280412118	280412369
chr3	280412398	280412441
chr3	280412604	280412661
chr3	280480040	280480147
chr3	280481096	280481123
chr3	280481199	280481225
chr3	280481573	280481699
chr3	280481711	280481827
chr3	280482627	280482684
chr3	280482713	280482782
chr3	280483416	280483705
chr3	280483723	280483807
chr3	280483842	280483939
chr3	280484659	280484843
chr3	280484916	280485003
chr3	280485073	280485163
chr3	280485289	280485405
chr3	280485839	280485899
chr3	280486100	280486247
chr3	280486248	280486358
chr3	280486378	280486522
chr3	280486618	280486697
chr3	280486698	280486726
chr3	280486858	280487010
chr3	280487023	280487130
chr3	280487349	280487468
chr3	280487597	280487695
chr3	280487779	280488012
chr3	280488171	280488255
chr3	280488381	280488745
chr3	280488988	280489064
chr3	280489069	280489784
chr3	280490055	280490096
chr3	280758432	280758450
chr3	280758483	280758560
chr3	280760008	280760486
chr3	280760543	280760569
chr3	280760585	280760730
chr3	280760970	280761132
chr3	280761146	280761385
chr3	280950840	280951167
chr3	280951305	280951700
chr3	280951784	280951997
chr3	280952066	280952142
chr3	280952141	280952343
chr3	280952433	280952510
chr3	280952607	280952668
chr3	280953039	280953076
chr3	280953304	280953441
chr3	280953506	280953823
chr3	280958527	280958565
chr3	280958645	280958684
chr3	280959345	280959828
chr3	280960220	280960304
chr3	280960594	280960731
chr3	281352265	281352407
chr3	281352406	281352450
chr3	281352577	281352613
chr3	281352642	281352919
chr3	281352994	281353240
chr3	281353314	281353353
chr3	281353482	281353566
chr3	281353596	281353712
chr3	281353803	281353826
chr3	281353944	281354235
chr3	281355460	281355521
chr3	281355723	281355990
chr3	281356184	281356295
chr3	281357219	281357330
chr3	281357419	281358147
chr3	281358196	281358276
chr3	281358276	281358610
chr3	281358651	281358737
chr3	281358852	281359047
chr3	281359211	281359425
chr3	281364802	281364854
chr3	281365065	281365096
chr3	281365134	281365177
chr3	281365224	281365340
chr3	281469609	281469637
chr3	281469645	281470149
chr3	281470546	281470573
chr3	281470726	281470801
chr3	281471157	281471195
chr3	281471204	281471225
chr3	281471404	281471549
chr3	281717486	281717699
chr3	281719126	281719165
chr3	281719273	281719663
chr3	281719723	281719993
chr3	281719993	281720092
chr3	281720111	281720324
chr3	281720426	281720491
chr3	281720574	281720915
chr3	281721231	281721294
chr3	281721352	281721763
chr3	281722226	281722258
chr3	281722320	281722913
chr3	281723068	281723173
chr3	281723289	281723342
chr3	281723501	281723603
chr3	281723724	281723814
chr3	281723960	281724663
chr3	281724704	281724768
chr3	281724814	281724849
chr3	281725547	281725909
chr3	281726046	281726116
chr3	281729263	281729357
chr3	281729379	281729514
chr3	281729596	281729903
chr3	281729928	281730057
chr3	281732298	281732786
chr3	281732808	281732844
chr3	281732857	281732890
chr3	281733243	281733433
chr3	281735130	281735155
chr3	281735182	281735206
chr3	281735289	281735678
chr3	281735678	281735927
chr3	281736219	281736268
chr3	281736348	281736378
chr3	281736387	281736529
chr3	281736798	281737270
chr3	282130550	282130660
chr3	282130759	282130853
chr3	282137069	282137165
chr3	282137176	282137476
chr3	282137478	282137528
chr3	282138233	282138561
chr3	282138644	282138846
chr3	282294615	282294698
chr3	282294732	282295074
chr3	282295284	282295721
chr3	282295886	282296040
chr3	282296566	282296652
chr3	282296668	282296697
chr3	282296700	282296769
chr3	282296801	282296868
chr3	282297145	282297174
chr3	282297200	282297309
chr3	282318694	282318751
chr3	282319048	282319094
chr3	282320238	282320378
chr3	282321838	282322020
chr3	282322023	282322115
chr3	282358918	282359041
chr3	282359646	282360431
chr3	282360755	282360873
chr3	282360927	282360997
chr3	282361359	282361479
chr3	282361592	282361703
chr3	282361911	282361955
chr3	282362063	282362153
chr3	282362251	282362345
chr3	282362475	282362593
chr3	282362814	282362983
chr3	282363000	282363023
chr3	282363185	282363200
chr3	282363235	282363504
chr3	282363647	282363749
chr3	282363808	282363824
chr3	282363837	282363906
chr3	282364121	282364249
chr3	282365404	282365455
chr3	282365478	282365885
chr3	282366088	282366361
chr3	282366392	282366484
chr3	282531755	282531811
chr3	282531848	282531932
chr3	282532005	282532088
chr3	282532134	282532210
chr3	282532339	282532425
chr3	282532515	282532577
chr3	282532579	282532719
chr3	282532718	282533040
chr3	282533161	282533523
chr3	282533591	282533628
chr3	282533733	282534001
chr3	282534175	282534439
chr3	282534593	282534637
chr3	282534637	282534710
chr3	282534847	282535162
chr3	282535235	282535319
chr3	282535422	282535489
chr3	282535554	282535739
chr3	282535782	282535804
chr3	282535898	282535969
chr3	282535979	282536022
chr3	282537596	282538061
chr3	282538368	282538582
chr3	282538726	282538802
chr3	282538850	282538868
chr3	282539399	282539449
chr3	282539496	282539813
chr3	282539935	282540021
chr3	282540134	282540207
chr3	282540312	282540343
chr3	282540409	282540493
chr3	282540658	282540830
chr3	282540841	282540888
chr3	282541269	282541360
chr3	282541512	282541648
chr3	282541735	282541812
chr3	282562934	282562983
chr3	282563596	282563751
chr3	282563774	282563797
chr3	282563911	282563932
chr3	282563988	282564049
chr3	282564113	282564141
chr3	282564163	282564188
chr3	282564398	282564432
chr3	282564458	282564625
chr3	282564649	282564681
chr3	282564742	282564805
chr3	282564900	282564935
chr3	282564949	282565008
chr3	282565030	282565065
chr3	282565159	282565182
chr3	282565619	282565790
chr3	282565819	282565841
chr3	282566505	282566537
chr3	282566551	282566583
chr3	282566824	282566856
chr3	282567128	282567315
chr3	282570830	282570947
chr3	282570960	282571004
chr3	282571076	282571134
chr3	282571208	282571275
chr3	282571313	282571341
chr3	282575589	282576300
chr3	282576424	282576530
chr3	282576713	282576814
chr3	282577272	282577361
chr3	282577584	282577667
chr3	282577724	282577796
chr3	282577877	282577966
chr3	282578011	282578171
chr3	282578474	282578637
chr3	282578693	282578728
chr3	282578773	282578803
chr3	282578926	282579019
chr3	282579049	282579222
chr3	282579344	282579455
chr3	282579564	282579611
chr3	282579653	282579673
chr3	282579987	282580028
chr3	282766742	282766765
chr3	282766797	282766836
chr3	282773686	282773845
chr3	282775619	282775939
chr3	282775992	282776217
chr3	282776222	282776433
chr3	282776512	282776534
chr3	282777114	282777328
chr3	282777496	282777760
chr3	282777895	282777929
chr3	282777928	282777992
chr3	282778086	282778525
chr3	282778546	282778642
chr3	282778642	282778913
chr3	282778913	282778969
chr3	282778996	282779200
chr3	282779289	282779894
chr3	282779960	282780104
chr3	282784036	282784071
chr3	282784105	282784140
chr3	282784291	282784382
chr3	282784407	282784688
chr3	282784706	282784923
chr3	282785076	282785383
chr3	282785448	282785477
chr3	282785496	282785541
chr3	282785623	282785645
chr3	282785859	282786066
chr3	282786306	282786332
chr3	282786360	282786408
chr3	282786545	282786627
chr3	282787008	282787023
chr3	282787521	282787619
chr3	282787722	282788165
chr3	282836680	282836958
chr3	282836979	282837232
chr3	282837244	282837317
chr3	282837436	282837467
chr3	282837514	282837565
chr3	282837569	282837604
chr3	282837609	282837640
chr3	282837915	282837962
chr3	282838229	282838270
chr3	282838308	282838389
chr3	282838667	282838756
chr3	282839059	282839081
chr3	282839129	282839154
chr3	282839207	282839227
chr3	282912832	282912856
chr3	282913305	282913324
chr3	282913355	282913435
chr3	282913462	282913482
chr3	282913645	282913670
chr3	282922333	282922392
chr3	282922414	282922465
chr3	282922784	282922871
chr3	282922890	282922929
chr3	282922932	282923041
chr3	282924121	282924147
chr3	283060331	283060358
chr3	283062437	283062462
chr3	283062475	283062608
chr3	283062757	283062809
chr3	283062878	283062934
chr3	283063915	283063996
chr3	283064167	283064208
chr3	283065685	283065724
chr3	283065724	283065835
chr3	283066007	283066125
chr3	283066163	283066323
chr3	283066837	283066859
chr3	283067981	283068018
chr3	283070607	283070631
chr3	283070630	283070761
chr3	283070874	283070911
chr3	283070954	283071004
chr3	283071208	283071443
chr3	283071462	283071505
chr3	283071525	283071819
chr3	283071907	283072016
chr3	283072130	283072497
chr3	283072626	283073432
chr3	283073520	283073674
chr3	283073744	283074114
chr3	283074311	283074482
chr3	283074608	283074707
chr3	283075019	283075114
chr3	283075304	283075371
chr3	283075442	283075524
chr3	283075600	283075804
chr3	283076105	283076234
chr3	283077750	283077792
chr3	283078855	283079036
chr3	283079089	283079183
chr3	283079243	283079453
chr3	283079534	283079561
chr3	283079641	283079818
chr3	283080117	283080251
chr3	283082659	283082744
chr3	283085972	283086010
chr3	283087746	283087769
chr3	283087838	283087865
chr3	283087872	283087906
chr3	283087931	283087972
chr3	283088143	283088221
chr3	283238695	283238738
chr3	283238748	283238767
chr3	283239148	283239389
chr3	283239410	283239696
chr3	283240138	283240174
chr3	283240265	283240308
chr3	283240358	283240480
chr3	283240504	283240530
chr3	283240569	283240608
chr3	283240933	283240970
chr3	283241025	283241281
chr3	283241299	283241326
chr3	283241366	283241412
chr3	283241463	283241510
chr3	283241861	283242032
chr3	283242068	283242093
chr3	283242121	283242155
chr3	283242202	283242228
chr3	283242291	283242368
chr3	283242647	283242709
chr3	283242753	283242819
chr3	283243002	283243158
chr3	283243221	283243368
chr3	283245782	283246091
chr3	283246354	283246564
chr3	283246609	283246663
chr3	283246662	283246743
chr3	283246803	283246822
chr3	283248598	283248648
chr3	283248763	283248836
chr3	283248865	283248974
chr3	283249037	283249069
chr3	283249113	283249322
chr3	283249375	283249430
chr3	283249452	283249507
chr3	283249510	283249619
chr3	283249643	283249794
chr3	283251435	283251649
chr3	283254475	283254558
chr3	283254557	283254596
chr3	283263714	283263821
chr3	283264177	283264340
chr3	283264386	283264439
chr3	283264753	283264778
chr3	283264913	283264970
chr3	283265115	283265284
chr3	283322963	283323518
chr3	283323559	283323710
chr3	283323948	283324317
chr3	283324387	283324434
chr3	283324533	283324647
chr3	283324780	283324997
chr3	283325083	283325456
chr3	283325785	283325816
chr3	283325833	283325989
chr3	283427363	283427426
chr3	283429111	283429148
chr3	283429268	283429298
chr3	283429307	283429341
chr3	283429369	283429550
chr3	283436020	283436110
chr3	283436419	283436446
chr3	283436498	283436539
chr3	283436598	283436657
chr3	283436673	283436705
chr3	283526965	283527078
chr3	283527145	283527205
chr3	283528857	283528968
chr3	283529071	283529307
chr3	283529331	283529576
chr3	283529607	283529731
chr3	283529855	283530080
chr3	283530132	283530155
chr3	283530164	283530209
chr3	283530210	283530329
chr3	283530359	283530389
chr3	283530674	283530697
chr3	283530907	283531092
chr3	283534800	283534818
chr3	283534934	283535126
chr3	283535153	283535315
chr3	283535516	283535601
chr3	283535765	283535861
chr3	283535963	283536213
chr3	283536237	283536397
chr3	283536396	283536480
chr3	283536510	283536578
chr3	283536790	283536874
chr3	283537040	283537061
chr3	283537285	283537568
chr3	283537637	283537744
chr3	283537872	283537935
chr3	283538380	283538479
chr3	283538544	283538592
chr3	283538909	283538965
chr3	283539027	283539114
chr3	283539148	283539218
chr3	283539295	283539433
chr3	283539915	283539939
chr3	283541660	283541779
chr3	283542040	283542073
chr3	283542203	283542237
chr3	283543156	283543333
chr3	283669069	283669107
chr3	283669148	283669174
chr3	283669173	283669202
chr3	283669257	283669369
chr3	283669728	283669926
chr3	283670012	283670134
chr3	283670248	283670364
chr3	283671027	283671121
chr3	283671366	283671460
chr3	283671484	283671621
chr3	283671683	283671754
chr3	283671778	283671874
chr3	283672179	283672215
chr3	283673040	283673429
chr3	283673434	283673555
chr3	283673569	283673601
chr3	283673624	283673648
chr3	283674210	283674350
chr3	284079307	284079333
chr3	284079365	284079544
chr3	284079604	284079656
chr3	284079771	284079843
chr3	284080049	284080134
chr3	284080248	284080343
chr3	284080454	284080536
chr3	284080677	284080755
chr3	284080865	284080881
chr3	284080882	284081001
chr3	284081180	284081272
chr3	284081444	284081546
chr3	284081689	284081744
chr3	284081832	284081908
chr3	284082021	284082108
chr3	284082199	284082269
chr3	284082363	284082406
chr3	284082594	284082658
chr3	284082980	284082997
chr3	284083104	284083122
chr3	284083277	284083344
chr3	284083483	284083530
chr3	284083635	284083653
chr3	284083905	284083966
chr3	284083990	284084141
chr3	284084869	284084905
chr3	284084961	284085259
chr3	284086165	284086180
chr3	284086332	284086548
chr3	284086606	284086642
chr3	284086668	284086965
chr3	284090917	284091179
chr3	284091348	284091416
chr3	284091431	284091573
chr3	284300207	284300237
chr3	284300695	284300716
chr3	284302437	284302460
chr3	284304152	284304233
chr3	284304521	284304556
chr3	284304575	284304730
chr3	284306355	284306451
chr3	284306546	284306599
chr3	284307569	284307674
chr3	284307726	284307766
chr3	284307806	284307872
chr3	284308360	284308375
chr3	284308827	284308847
chr3	284308894	284308932
chr3	284309229	284309250
chr3	284309272	284309397
chr3	284310275	284310300
chr3	284310322	284310341
chr3	284310387	284310449
chr3	284310455	284310477
chr3	284311083	284311113
chr3	284676625	284676650
chr3	284677010	284677077
chr3	284677342	284677668
chr3	284780951	284781025
chr3	284781248	284781416
chr3	284781450	284781821
chr3	284781983	284782318
chr3	284782484	284782553
chr3	284782645	284782801
chr3	284783039	284783150
chr3	284783362	284783508
chr3	284783582	284783693
chr3	284783805	284783863
chr3	284784418	284784454
chr3	284785442	284785691
chr3	284785702	284785734
chr3	284785790	284785818
chr3	284786015	284786314
chr3	284786330	284786612
chr3	284786781	284786801
chr3	284786858	284786891
chr3	284832604	284832645
chr3	284832647	284832703
chr3	284832750	284832888
chr3	284832904	284833036
chr3	284833360	284833443
chr3	284833593	284833783
chr3	284834133	284834160
chr3	284834211	284834282
chr3	284834666	284834749
chr3	284834912	284834977
chr3	284835352	284835494
chr3	284835529	284835599
chr3	284835780	284836011
chr3	284836285	284836310
chr3	284836336	284836435
chr3	284836599	284836720
chr3	284837386	284837558
chr3	284837615	284837733
chr3	284837942	284837979
chr3	284838014	284838096
chr3	284839235	284839314
chr3	284839364	284839432
chr3	284839509	284839625
chr3	284839744	284839846
chr3	285657627	285657660
chr3	285657809	285657868
chr3	285659339	285659419
chr3	285659694	285659921
chr3	285660396	285660432
chr3	285661295	285661331
chr3	285661415	285661475
chr3	285662391	285662697
chr3	285662755	285662777
chr3	285662790	285662831
chr3	285662833	285662858
chr3	285664484	285664541
chr3	285664816	285664839
chr3	285664995	285665039
chr3	285665129	285665152
chr3	285665330	285665435
chr3	285665438	285665460
chr3	285824564	285824620
chr3	285825260	285825372
chr3	285826671	285826857
chr3	285826997	285827041
chr3	285827097	285827136
chr3	285827150	285827208
chr3	285827226	285827304
chr3	285827491	285827598
chr3	285827660	285827821
chr3	285827847	285828000
chr3	285828255	285828280
chr3	285830369	285830498
chr3	285830834	285830867
chr3	285831046	285831157
chr3	285831455	285831526
chr3	285831701	285831751
chr3	285831936	285831978
chr3	285832020	285832103
chr3	285832415	285832513
chr3	285832591	285832884
chr3	285835126	285835263
chr3	285835306	285835728
chr3	285835790	285835893
chr3	285835965	285836004
chr3	285836128	285836198
chr3	285836571	285836770
chr3	285837724	285837744
chr3	285839686	285839741
chr3	285865552	285865605
chr3	285907333	285907362
chr3	285907417	285907445
chr3	285907445	285907507
chr3	285907773	285907839
chr3	285908957	285909053
chr3	285909195	285909218
chr3	285909244	285909384
chr3	285909436	285909451
chr3	285909453	285909489
chr3	285909581	285909609
chr3	285909624	285909754
chr3	285909768	285909899
chr3	286063148	286063171
chr3	286064747	286064774
chr3	286064846	286065187
chr3	286065421	286065502
chr3	286065502	286065578
chr3	286065812	286065915
chr3	286066268	286066350
chr3	286066596	286066700
chr3	286067041	286067087
chr3	286067101	286067140
chr3	286067221	286067324
chr3	286067444	286067609
chr3	286067711	286067735
chr3	286067773	286067845
chr3	286067988	286068250
chr3	286068400	286068532
chr3	286286360	286286408
chr3	286286530	286286564
chr3	286287524	286287762
chr3	286287769	286287996
chr3	286288104	286288140
chr3	286654893	286654922
chr3	286654982	286655032
chr3	286655586	286655621
chr3	286655771	286655818
chr3	286656194	286656230
chr3	286656523	286656589
chr3	286656588	286656628
chr3	286656642	286656681
chr3	286657214	286657238
chr3	286657268	286657521
chr3	286657534	286657756
chr3	286657819	286657981
chr3	286658030	286658058
chr3	286658059	286658088
chr3	286658152	286658189
chr3	286658242	286658335
chr3	286658347	286658365
chr3	286658373	286658392
chr3	286658531	286658798
chr3	286659169	286659210
chr3	286659261	286659339
chr3	286659386	286659514
chr3	286659694	286659741
chr3	286659838	286659944
chr3	286660082	286660115
chr3	286660189	286660257
chr3	286660282	286660347
chr3	286660371	286660393
chr3	286660606	286660622
chr3	286660622	286660640
chr3	286660671	286660712
chr3	286661390	286661448
chr3	286661451	286661524
chr3	286661467	286661486
chr3	286661642	286661709
chr3	286661958	286662022
chr3	286662070	286662298
chr3	286662449	286662495
chr3	286662502	286662549
chr3	286799075	286799178
chr3	286800623	286800655
chr3	286800684	286800757
chr3	286800788	286801024
chr3	286801039	286801258
chr3	286801304	286801356
chr3	286801368	286801463
chr3	286801541	286801650
chr3	286801770	286801868
chr3	286801888	286801943
chr3	286802274	286802442
chr3	286803996	286804190
chr3	286804519	286804594
chr3	286804810	286804865
chr3	286805067	286805201
chr3	286805625	286805644
chr3	286805718	286805817
chr3	286805905	286805930
chr3	286805943	286805976
chr3	286806052	286806118
chr3	286806232	286806271
chr3	286806392	286806419
chr3	286806609	286806651
chr3	286806667	286806690
chr3	286806812	286806877
chr3	286807014	286807094
chr3	286897995	286898023
chr3	286898044	286898174
chr3	286898198	286898231
chr3	286898377	286898461
chr3	286898550	286898982
chr3	286898982	286899377
chr3	286899864	286899896
chr3	286899955	286899994
chr3	286899993	286900092
chr3	286900272	286900323
chr3	286901928	286902085
chr3	287050808	287050938
chr3	287050994	287051011
chr3	287051218	287051312
chr3	287051389	287051409
chr3	287051500	287051640
chr3	287052395	287052498
chr3	287052567	287052770
chr3	287052909	287053349
chr3	287053377	287053450
chr3	287053647	287053789
chr3	287053791	287053975
chr3	287054085	287054298
chr3	287054303	287054560
chr3	287054636	287054727
chr3	287054876	287054912
chr3	287056933	287057008
chr3	287057137	287057584
chr3	287057648	287058057
chr3	287058448	287058499
chr3	287058598	287058998
chr3	287058998	287059045
chr3	287412509	287412637
chr3	287416901	287416940
chr3	287418726	287418762
chr3	287420530	287420550
chr3	287420557	287420618
chr3	287420630	287420715
chr3	287421219	287421498
chr3	287430151	287430166
chr3	287431302	287431718
chr3	287431997	287432210
chr3	287432363	287432384
chr3	287432500	287432564
chr3	287432630	287432696
chr3	287432743	287433312
chr3	287433369	287433484
chr3	287433591	287433637
chr3	287433637	287433705
chr3	287433794	287433952
chr3	287434099	287434120
chr3	287434191	287434228
chr3	287434845	287435267
chr3	287435459	287435548
chr3	287435583	287435950
chr3	287435990	287436027
chr3	287436054	287436551
chr3	287437013	287437123
chr3	287437143	287437255
chr3	287437736	287437868
chr3	287437872	287437906
chr3	287437883	287437914
chr3	287439357	287439727
chr3	287439726	287439749
chr3	287439753	287439782
chr3	287439801	287439944
chr3	287440007	287440124
chr3	287440222	287440345
chr3	287440387	287440432
chr3	287625628	287625832
chr3	287626126	287626291
chr3	287626433	287626469
chr3	287631132	287631442
chr3	287632051	287632127
chr3	287632253	287632716
chr3	287633032	287633075
chr3	287633393	287633691
chr3	287634241	287634445
chr3	287634447	287634637
chr3	287634680	287634875
chr3	287634990	287635008
chr3	287635037	287635928
chr3	287636194	287636340
chr3	287636377	287636435
chr3	287636546	287636585
chr3	287636642	287637268
chr3	287637357	287637467
chr3	287637529	287637748
chr3	287637806	287637979
chr3	287638259	287638491
chr3	287638527	287638546
chr3	287638572	287638755
chr3	287638792	287638870
chr3	287639412	287639487
chr3	287639545	287639580
chr3	287639618	287639708
chr3	287640242	287640265
chr3	287640279	287640355
chr3	287640451	287640496
chr3	287640656	287640728
chr3	287641100	287641177
chr3	287641257	287641444
chr3	287757252	287757270
chr3	287757276	287757315
chr3	287757579	287758101
chr3	287758812	287758883
chr3	287758882	287758937
chr3	287759073	287759142
chr3	287759623	287759646
chr3	287759695	287759719
chr3	287759927	287760140
chr3	287760183	287760290
chr3	287760496	287760800
chr3	287864607	287864625
chr3	287870810	287870997
chr3	287871129	287871147
chr3	287871178	287871257
chr3	287871372	287871574
chr3	287871883	287871913
chr3	287871926	287871970
chr3	287872276	287872369
chr3	287872611	287872642
chr3	287872650	287872675
chr3	287872943	287873012
chr3	287873228	287873285
chr3	287873429	287873486
chr3	287873800	287873912
chr3	287874126	287874181
chr3	287874539	287874770
chr3	287874872	287874952
chr3	287875238	287875299
chr3	287875555	287875589
chr3	287875783	287875931
chr3	287875969	287875990
chr3	287876111	287876130
chr3	287912160	287912279
chr3	287914047	287914086
chr3	287914256	287914366
chr3	287914464	287914725
chr3	287914769	287914806
chr3	287914847	287914996
chr3	287994411	287994493
chr3	287994578	287994658
chr3	287994733	287994750
chr3	287994772	287994792
chr3	287994841	287994973
chr3	287995168	287995232
chr3	287995477	287995596
chr3	287995647	287995742
chr3	287997320	287997353
chr3	287997667	287997691
chr3	287997728	287997989
chr3	287999129	287999275
chr3	287999414	288000047
chr3	288000053	288000446
chr3	288000528	288000598
chr3	288000715	288000742
chr3	288000814	288000850
chr3	288000878	288000907
chr3	288321299	288321456
chr3	288321674	288321775
chr3	288321801	288321824
chr3	288321936	288322012
chr3	288322194	288322256
chr3	288322495	288322591
chr3	288322648	288322729
chr3	288322732	288322751
chr3	288323377	288323392
chr3	288327235	288327253
chr3	288912228	288912376
chr3	288912480	288912534
chr3	288912535	288912614
chr3	288912977	288913050
chr3	288913125	288913244
chr3	288913356	288913487
chr3	288913567	288913656
chr3	288913826	288913940
chr3	288914108	288914244
chr3	288914866	288914955
chr3	288915044	288915149
chr3	288915389	288915459
chr3	288915630	288915693
chr3	288915867	288915956
chr3	288916056	288916089
chr3	288916229	288916364
chr3	288916377	288916431
chr3	288916602	288916627
chr3	288916648	288916724
chr3	288917093	288917196
chr3	289201437	289201471
chr3	289201607	289201638
chr3	289201704	289201771
chr3	289201997	289202141
chr3	289202746	289202814
chr3	289203149	289203345
chr3	289204007	289204109
chr3	289204317	289204395
chr3	289206546	289206588
chr3	289206623	289206641
chr3	289206623	289206641
chr3	289206679	289206751
chr3	289206785	289206811
chr3	289207062	289207122
chr3	289207253	289207309
chr3	289207504	289207525
chr3	289207571	289207606
chr3	289207848	289207885
chr3	289208061	289208160
chr3	289208410	289208426
chr3	289208735	289208858
chr3	289209261	289209350
chr3	289209360	289209426
chr3	289209536	289209779
chr3	289209796	289209850
chr3	289209878	289209900
chr3	289210084	289210123
chr3	289210157	289210281
chr3	289210290	289211241
chr3	289211287	289211488
chr3	289211583	289212030
chr3	289211701	289211730
chr3	289214918	289215129
chr3	289215896	289216047
chr3	289216049	289216091
chr3	289216259	289216289
chr3	289216298	289216341
chr3	289423034	289423061
chr3	289423260	289423275
chr3	289423311	289423368
chr3	289423405	289423553
chr3	289423870	289424152
chr3	289424159	289424185
chr3	289424240	289424423
chr3	289424883	289425226
chr3	289425607	289426001
chr3	289426029	289426124
chr3	289426189	289426207
chr3	289426229	289426269
chr3	289426673	289426712
chr3	289426721	289426745
chr3	289426805	289426823
chr3	289426889	289426925
chr3	289426951	289426979
chr3	289510681	289510706
chr3	289510779	289510808
chr3	289510867	289510882
chr3	289511220	289511269
chr3	289588903	289589044
chr3	289589157	289589270
chr3	289589426	289589489
chr3	289590082	289590264
chr3	289590341	289590365
chr3	289590416	289590454
chr3	289590489	289590554
chr3	289599552	289599626
chr3	289599644	289599723
chr3	289600729	289600761
chr3	289644400	289644446
chr3	289644445	289644519
chr3	289645666	289645685
chr3	289645686	289645704
chr3	289659726	289659744
chr3	289659789	289660170
chr3	289660379	289660404
chr3	289661102	289661181
chr3	289661286	289661304
chr3	289661374	289661459
chr3	289661519	289661575
chr3	289661600	289661653
chr3	289681350	289681556
chr3	289682034	289682122
chr3	289682445	289682461
chr3	289682690	289682708
chr3	289682736	289682757
chr3	289682961	289683018
chr3	289683092	289683196
chr3	289683373	289683503
chr3	289683653	289683977
chr3	289688337	289688413
chr3	289688499	289688859
chr3	289689138	289689454
chr3	289689503	289689814
chr3	290034481	290034500
chr3	290037692	290037740
chr3	290038185	290038400
chr3	290040438	290040549
chr3	290040658	290040725
chr3	290040728	290040761
chr3	290042380	290042417
chr3	290042497	290042518
chr3	290044661	290044688
chr3	290045185	290045229
chr3	290045268	290045285
chr3	290045404	290045483
chr3	290045747	290046010
chr3	290104527	290104553
chr3	290104595	290104615
chr3	290104945	290104968
chr3	290105969	290106211
chr3	290106365	290106505
chr3	290106572	290106596
chr3	290106693	290106855
chr3	290107054	290107091
chr3	290107124	290107261
chr3	290107594	290107642
chr3	290107792	290107862
chr3	290107892	290108286
chr3	290108368	290108392
chr3	290108405	290108433
chr3	290108467	290108502
chr3	290108662	290108692
chr3	290109085	290109105
chr3	290110298	290110333
chr3	290189150	290189166
chr3	290189657	290189681
chr3	290190566	290190599
chr3	290190705	290190769
chr3	290191144	290191167
chr3	290191174	290191198
chr3	290191297	290191353
chr3	290191536	290191572
chr3	290192089	290192144
chr3	290192254	290192332
chr3	290192431	290192525
chr3	290192688	290192729
chr3	290192826	290192842
chr3	290192909	290192949
chr3	290193089	290193155
chr3	290193236	290193266
chr3	290193438	290193508
chr3	290193629	290193691
chr3	290193736	290193753
chr3	290194158	290194314
chr3	290216169	290216194
chr3	290216462	290216483
chr3	290216736	290216788
chr3	290216837	290216927
chr3	290216985	290217027
chr3	290217451	290217531
chr3	290217605	290217724
chr3	290217766	290217867
chr3	290217918	290217996
chr3	290276343	290276585
chr3	290276994	290277182
chr3	290294142	290294367
chr3	290294373	290294454
chr3	290294495	290294534
chr3	290295015	290295186
chr3	290398394	290398795
chr3	290399229	290399351
chr3	290404790	290404813
chr3	290404862	290404885
chr3	290404950	290404966
chr3	290405333	290405459
chr3	290405513	290405690
chr3	290405729	290405820
chr3	290405923	290406007
chr3	290406164	290406186
chr3	290406421	290406492
chr3	290406710	290406959
chr3	290406958	290406981
chr3	290406985	290407273
chr3	290407394	290407516
chr3	290407735	290407822
chr3	290407920	290407938
chr3	290407938	290408028
chr3	290408207	290408311
chr3	290408430	290408511
chr3	290408680	290408807
chr3	290409034	290409146
chr3	290409475	290409574
chr3	290409821	290409931
chr3	290410072	290410124
chr3	290410152	290410190
chr3	290411300	290411326
chr3	290412517	290412544
chr3	290412558	290412597
chr3	290979826	290979853
chr3	290979888	290979938
chr3	290980056	290980115
chr3	290980139	290980157
chr3	290980331	290980416
chr3	290980477	290980530
chr3	290980534	290980608
chr3	290982089	290982207
chr3	290982225	290982296
chr3	290982565	290982656
chr3	290982866	290982982
chr3	290983215	290983436
chr3	290983466	290983598
chr3	290984565	290984637
chr3	290984735	290984826
chr3	290984931	290985019
chr3	290985210	290985506
chr3	290985786	290985813
chr3	290985999	290986041
chr3	291059654	291059694
chr3	291059717	291059741
chr3	291059842	291059877
chr3	291059893	291059929
chr3	291060096	291060178
chr3	291060230	291060269
chr3	291060424	291060558
chr3	291060603	291060678
chr3	291060965	291061125
chr3	291061457	291061580
chr3	291061777	291061798
chr3	291061823	291061872
chr3	291062039	291062156
chr3	291183065	291183089
chr3	291183112	291183173
chr3	291183194	291183269
chr3	291183280	291183321
chr3	291183323	291183420
chr3	291183442	291183682
chr3	291184235	291184362
chr3	291185195	291185422
chr3	291185504	291185582
chr3	291185647	291185922
chr3	291185973	291186411
chr3	291186464	291186663
chr3	291186712	291186798
chr3	291186887	291186943
chr3	291187038	291187411
chr3	291187438	291187513
chr3	291187637	291188012
chr3	291188324	291188353
chr3	291188404	291188651
chr3	291188645	291188679
chr3	291188804	291188850
chr3	291188852	291188967
chr3	291188991	291189168
chr3	291190165	291190186
chr3	291190191	291190290
chr3	291190300	291190379
chr3	291190418	291190521
chr3	291190522	291190671
chr3	291190692	291190930
chr3	291191083	291191160
chr3	291191204	291191488
chr3	291191605	291191684
chr3	291191689	291191717
chr3	291191733	291192097
chr3	291192260	291192505
chr3	291192614	291192913
chr3	291193562	291193584
chr3	291193648	291193799
chr3	291194136	291194229
chr3	291194279	291194363
chr3	291194364	291194393
chr3	291194498	291194815
chr3	291194816	291195007
chr3	291195113	291195145
chr3	291195186	291195255
chr3	291196260	291196344
chr3	291198815	291198833
chr3	291220110	291220463
chr3	291220721	291220766
chr3	291221491	291221672
chr3	291221574	291221623
chr3	291222417	291222436
chr3	291222460	291222682
chr3	291223629	291223648
chr3	291223672	291223698
chr3	291223778	291223813
chr3	291223855	291223946
chr3	291223965	291223984
chr3	291224005	291224236
chr3	291376048	291376256
chr3	291376354	291376404
chr3	291376410	291376472
chr3	291376506	291376538
chr3	291376575	291376615
chr3	291376664	291376700
chr3	291377619	291377656
chr3	291377694	291377727
chr3	291378362	291378390
chr3	291378396	291378482
chr3	291545368	291545392
chr3	291548974	291549051
chr3	291549112	291549145
chr3	291549240	291549845
chr3	291549886	291549948
chr3	291550040	291550136
chr3	291550164	291550184
chr3	291551985	291552019
chr3	291552065	291552107
chr3	291552293	291552408
chr3	291552457	291552488
chr3	291552656	291552676
chr3	291552676	291552758
chr3	291771543	291771667
chr3	291771677	291771774
chr3	291772614	291772629
chr3	291772972	291773113
chr3	291782377	291782413
chr3	291782526	291782551
chr3	291782851	291782940
chr3	291782987	291783017
chr3	291783243	291783278
chr3	291783376	291783452
chr3	291783904	291783992
chr3	291784273	291784342
chr3	291784924	291784940
chr3	291785107	291785135
chr3	291791186	291791297
chr3	291791211	291791331
chr3	291791342	291791514
chr3	291791538	291791580
chr3	291791648	291791672
chr3	291791713	291791740
chr3	291799625	291799662
chr3	291799711	291799795
chr3	291799711	291799821
chr3	291799827	291799930
chr3	291799934	291800195
chr3	291800210	291800309
chr3	291800809	291800844
chr3	291800892	291801276
chr3	291801292	291801344
chr3	291801472	291801501
chr3	291802028	291802058
chr3	291808264	291808315
chr3	291808513	291808613
chr3	291808876	291808981
chr3	291809055	291809083
chr3	291809205	291809238
chr3	291809331	291809454
chr3	291809571	291809707
chr3	292216866	292216887
chr3	292216919	292216954
chr3	292217001	292217019
chr3	292217027	292217122
chr3	292217403	292217528
chr3	292223577	292223683
chr3	292223719	292223752
chr3	292229751	292229793
chr3	292526358	292526619
chr3	292526669	292526798
chr3	292526934	292526982
chr3	292527096	292527193
chr3	292527327	292527415
chr3	292527602	292527846
chr3	292527687	292527702
chr3	292527851	292527885
chr3	292528066	292528114
chr3	292528143	292528195
chr3	292528240	292528718
chr3	292529057	292529200
chr3	292529209	292529412
chr3	292529474	292529920
chr3	292530057	292530516
chr3	292530645	292530864
chr3	292531176	292531205
chr3	292531272	292531669
chr3	292531688	292531934
chr3	292532068	292532091
chr3	292532130	292532303
chr3	292532355	292532519
chr3	292532532	292532709
chr3	292532779	292532838
chr3	292532847	292532877
chr3	292532962	292533152
chr3	292533161	292533183
chr3	292534148	292534208
chr3	292534216	292534305
chr3	292542980	292543007
chr3	292543043	292543117
chr3	292543148	292543366
chr3	292543510	292543544
chr3	292544390	292544414
chr3	292544751	292544795
chr3	292545017	292545053
chr3	292545154	292545425
chr3	292545447	292545579
chr3	292545709	292545736
chr3	292545797	292546083
chr3	292546161	292546271
chr3	292546320	292546350
chr3	292546886	292546943
chr3	292547247	292547275
chr3	292547393	292547423
chr3	292547637	292548225
chr3	292548356	292548429
chr3	292548466	292548483
chr3	292548660	292548714
chr3	292549118	292549139
chr3	292549469	292549487
chr3	292549505	292549541
chr3	292551654	292551700
chr3	292551804	292551885
chr3	292551920	292551941
chr4	20696	20761
chr4	20761	20968
chr4	21011	21502
chr4	21545	21584
chr4	21617	21683
chr4	21917	22392
chr4	22828	22859
chr4	23126	23153
chr4	26111	26389
chr4	26725	26756
chr4	26828	26961
chr4	26982	27056
chr4	27408	27437
chr4	27727	27763
chr4	27826	27884
chr4	27930	27990
chr4	28009	28129
chr4	28463	28665
chr4	29352	29419
chr4	29415	29433
chr4	29475	29613
chr4	29654	29699
chr4	29773	29842
chr4	29873	30084
chr4	30137	30166
chr4	30470	30537
chr4	30879	31114
chr4	31440	31467
chr4	31910	32034
chr4	32142	32255
chr4	32295	32328
chr4	32371	32509
chr4	32784	32862
chr4	32918	33023
chr4	33174	33256
chr4	33377	33504
chr4	33697	33826
chr4	34076	34217
chr4	34240	34711
chr4	34738	35027
chr4	35051	35238
chr4	35298	35567
chr4	35569	35600
chr4	37343	37439
chr4	74763	75021
chr4	75177	75203
chr4	75351	75391
chr4	75359	75391
chr4	76433	76578
chr4	76713	76973
chr4	76989	77154
chr4	77817	77854
chr4	77892	78059
chr4	78229	78256
chr4	78332	78373
chr4	78428	78598
chr4	78714	78983
chr4	79165	79233
chr4	79407	79603
chr4	79778	79858
chr4	80145	80193
chr4	80212	80246
chr4	80289	80421
chr4	80514	80583
chr4	80749	80876
chr4	80895	80961
chr4	81190	81230
chr4	81283	81548
chr4	81585	81636
chr4	81787	81821
chr4	81884	81902
chr4	81985	82014
chr4	82043	82074
chr4	82301	82328
chr4	82351	82635
chr4	82674	82799
chr4	82824	82851
chr4	227811	228172
chr4	228412	228633
chr4	228638	228658
chr4	228674	228866
chr4	229065	229327
chr4	229741	229791
chr4	229900	229945
chr4	236622	236742
chr4	236768	236842
chr4	236843	237184
chr4	237228	237261
chr4	237461	237918
chr4	237947	237966
chr4	238198	238273
chr4	238412	239146
chr4	239399	239486
chr4	239702	239763
chr4	239810	240254
chr4	240271	240293
chr4	240401	240471
chr4	240753	241228
chr4	241491	241528
chr4	241556	241828
chr4	242011	242072
chr4	242073	242213
chr4	249210	249692
chr4	250043	250125
chr4	250240	250347
chr4	250374	250572
chr4	250629	250686
chr4	250707	250846
chr4	250869	250960
chr4	250997	251234
chr4	251985	252086
chr4	252092	252234
chr4	252256	252491
chr4	252528	253002
chr4	253089	253149
chr4	253553	253681
chr4	253783	253829
chr4	257873	258068
chr4	258138	258639
chr4	260658	260684
chr4	260686	261059
chr4	261078	261279
chr4	261380	261423
chr4	261425	261480
chr4	261496	261518
chr4	261540	261832
chr4	261895	262040
chr4	262074	262170
chr4	262224	262326
chr4	262802	262852
chr4	262962	262992
chr4	262996	263024
chr4	263029	263192
chr4	263278	263324
chr4	266319	266336
chr4	346871	346970
chr4	347245	347324
chr4	348763	348810
chr4	352309	352395
chr4	352569	352593
chr4	352755	352792
chr4	353383	353417
chr4	473320	473392
chr4	473404	473434
chr4	473447	473474
chr4	473656	473746
chr4	475257	475314
chr4	475761	475896
chr4	690542	690606
chr4	692379	692403
chr4	692482	692503
chr4	693537	693590
chr4	693655	693722
chr4	693679	693722
chr4	693854	693891
chr4	694142	694157
chr4	694164	694183
chr4	714640	714698
chr4	717785	717816
chr4	717852	717904
chr4	717935	718004
chr4	718047	718087
chr4	718111	718205
chr4	718307	718372
chr4	718772	718792
chr4	719778	719938
chr4	720158	720273
chr4	720547	720564
chr4	721097	721127
chr4	728474	728489
chr4	1045612	1045638
chr4	1047170	1047259
chr4	1086811	1086834
chr4	1087034	1087062
chr4	1087720	1087748
chr4	1087772	1087805
chr4	1087886	1087909
chr4	1087954	1087972
chr4	1088072	1088093
chr4	1088438	1088484
chr4	1088524	1088642
chr4	1088684	1088734
chr4	1088856	1088901
chr4	1144542	1144634
chr4	1144883	1144903
chr4	1145033	1145128
chr4	1145367	1145402
chr4	1145402	1145463
chr4	1145538	1145567
chr4	1145574	1145603
chr4	1145690	1145729
chr4	1146331	1146379
chr4	1146705	1146761
chr4	1146794	1146875
chr4	1147576	1147597
chr4	1147666	1147698
chr4	1147815	1147904
chr4	1147908	1147932
chr4	1147932	1147966
chr4	1162059	1162642
chr4	1162717	1162806
chr4	1162873	1162945
chr4	1163028	1163111
chr4	1163220	1163309
chr4	1163434	1163590
chr4	1163680	1163706
chr4	1163829	1163915
chr4	1164007	1164089
chr4	1164192	1164412
chr4	1164653	1164690
chr4	1164859	1164899
chr4	1164927	1165124
chr4	1165327	1165361
chr4	1165752	1165835
chr4	1165894	1165937
chr4	1166234	1166251
chr4	1166292	1166457
chr4	1166868	1166895
chr4	1167027	1167043
chr4	1167027	1167084
chr4	1167141	1167247
chr4	1181141	1181205
chr4	1181456	1181571
chr4	1182638	1182685
chr4	1183167	1183185
chr4	1183211	1183435
chr4	1183499	1183745
chr4	1184146	1184500
chr4	1242308	1242338
chr4	1242339	1242381
chr4	1242382	1242438
chr4	1242542	1242583
chr4	1242681	1242727
chr4	1242904	1242964
chr4	1254504	1254785
chr4	1254910	1254947
chr4	1255124	1255238
chr4	1255727	1255804
chr4	1256167	1256206
chr4	1256331	1256391
chr4	1256588	1256630
chr4	1256990	1257152
chr4	1291469	1291503
chr4	1291647	1291696
chr4	1292010	1292069
chr4	1292223	1292285
chr4	1292318	1292343
chr4	1293096	1293303
chr4	1293365	1293445
chr4	1293543	1293607
chr4	1293666	1293697
chr4	1293707	1293792
chr4	1293815	1293865
chr4	1293885	1293925
chr4	1294512	1294527
chr4	1294540	1294599
chr4	1294751	1294809
chr4	1294839	1294886
chr4	1295472	1295565
chr4	1295625	1295726
chr4	1295770	1295803
chr4	1298930	1298948
chr4	1370752	1370836
chr4	1370856	1371042
chr4	1371277	1371493
chr4	1371579	1371623
chr4	1372876	1372921
chr4	1373005	1373147
chr4	1373179	1373214
chr4	1373331	1373375
chr4	1373377	1373519
chr4	1373760	1374054
chr4	1374118	1374157
chr4	1374379	1374406
chr4	1374717	1374732
chr4	1379024	1379045
chr4	1379220	1379254
chr4	1379278	1379312
chr4	1379320	1379392
chr4	1379552	1379607
chr4	1445342	1445377
chr4	1448017	1448081
chr4	1448733	1448783
chr4	1449390	1449474
chr4	1449522	1449561
chr4	1453355	1453380
chr4	1500878	1500971
chr4	1502516	1502555
chr4	1502606	1502889
chr4	1503170	1503220
chr4	1631855	1631936
chr4	1632019	1632044
chr4	1632142	1632169
chr4	1636001	1636152
chr4	1636596	1636685
chr4	1637174	1637738
chr4	1637743	1637809
chr4	1637832	1637861
chr4	1637921	1638051
chr4	1638092	1638442
chr4	1638478	1638496
chr4	1638825	1639012
chr4	1639605	1639714
chr4	1641116	1641186
chr4	1641917	1642136
chr4	1642146	1642304
chr4	1642387	1642487
chr4	1642505	1642601
chr4	1642634	1642921
chr4	1642962	1643002
chr4	1643019	1643080
chr4	1643148	1643183
chr4	1643151	1643184
chr4	1643210	1643427
chr4	1644072	1644098
chr4	1644128	1644393
chr4	1644483	1644514
chr4	1644724	1644742
chr4	1644927	1645079
chr4	1645113	1645140
chr4	1645233	1645255
chr4	1645571	1645767
chr4	1645689	1645767
chr4	1647848	1647949
chr4	1744746	1745042
chr4	1745139	1745578
chr4	1746233	1746303
chr4	1746302	1746342
chr4	1746342	1746431
chr4	1747159	1747349
chr4	1747353	1747438
chr4	1747487	1747535
chr4	1747676	1747876
chr4	1748808	1748895
chr4	1748946	1749352
chr4	1749352	1749706
chr4	1749721	1750079
chr4	1750206	1750297
chr4	1750308	1750491
chr4	1750640	1750673
chr4	1750693	1750712
chr4	1750757	1750831
chr4	1750850	1750908
chr4	1750945	1750973
chr4	1751335	1751607
chr4	1751633	1751804
chr4	1752052	1752199
chr4	1752200	1752340
chr4	1754997	1755031
chr4	1755048	1755123
chr4	1755152	1755315
chr4	1755706	1755776
chr4	1755779	1755807
chr4	1760419	1760444
chr4	1839585	1839623
chr4	1839738	1839787
chr4	1842974	1843045
chr4	1843213	1843314
chr4	1843347	1843386
chr4	1843392	1843416
chr4	1843538	1843871
chr4	1844044	1844075
chr4	1844095	1844150
chr4	1844368	1844462
chr4	1844654	1844730
chr4	1845083	1845116
chr4	1845477	1845514
chr4	1845643	1845693
chr4	1845968	1846289
chr4	1949149	1949300
chr4	1949340	1949385
chr4	1949411	1949462
chr4	1949678	1949722
chr4	1949738	1949790
chr4	1949986	1950109
chr4	1950281	1950337
chr4	1950585	1950625
chr4	1950642	1950685
chr4	1950789	1950885
chr4	1951118	1951209
chr4	1951293	1951312
chr4	1951320	1951347
chr4	1951452	1951536
chr4	1951630	1951656
chr4	1951810	1951985
chr4	1952299	1952404
chr4	1952909	1953137
chr4	1953224	1953258
chr4	1953306	1953528
chr4	1958669	1958701
chr4	1962569	1962631
chr4	2091257	2091282
chr4	2091424	2091518
chr4	2091611	2091652
chr4	2092467	2092489
chr4	2092616	2092712
chr4	2092770	2092800
chr4	2094492	2094744
chr4	2095767	2095800
chr4	2096148	2096343
chr4	2096408	2096452
chr4	2096943	2096964
chr4	2097310	2097334
chr4	2102131	2102158
chr4	2102450	2102487
chr4	2102491	2102507
chr4	2103234	2103276
chr4	2103424	2103468
chr4	2105604	2105640
chr4	2105784	2105809
chr4	2106250	2106279
chr4	2106540	2106571
chr4	2107011	2107128
chr4	2107166	2107301
chr4	2107337	2107408
chr4	2291000	2291025
chr4	2291281	2291321
chr4	2291375	2291617
chr4	2291830	2291939
chr4	2291994	2292180
chr4	2292624	2292739
chr4	2292815	2292835
chr4	2292949	2293360
chr4	2293403	2293624
chr4	2293811	2293843
chr4	2294026	2294089
chr4	2294207	2294234
chr4	2294416	2294432
chr4	2294469	2294730
chr4	2294764	2294860
chr4	2295377	2295434
chr4	2296186	2296259
chr4	2296277	2296411
chr4	2296434	2296584
chr4	2296640	2296686
chr4	2296752	2296770
chr4	2296859	2297082
chr4	2297020	2297039
chr4	2297174	2297199
chr4	2297282	2297299
chr4	2297652	2297803
chr4	2297917	2297949
chr4	2298150	2298310
chr4	2298352	2298405
chr4	2298464	2298488
chr4	2304793	2304879
chr4	2304894	2305056
chr4	2305156	2305244
chr4	2305402	2305555
chr4	2305679	2305732
chr4	2305829	2305882
chr4	2305933	2305953
chr4	2306068	2306127
chr4	2306244	2306346
chr4	2306447	2306638
chr4	2306697	2306751
chr4	2306766	2306787
chr4	2306812	2306833
chr4	2306846	2306895
chr4	2306914	2307019
chr4	2307169	2307239
chr4	2307279	2307560
chr4	2310354	2310387
chr4	2315522	2315566
chr4	2315678	2315710
chr4	2315727	2315773
chr4	2315821	2315916
chr4	2317081	2317152
chr4	2317260	2317358
chr4	2317627	2317676
chr4	2317901	2317987
chr4	2317997	2318059
chr4	2318156	2318212
chr4	2318285	2318344
chr4	2318529	2318614
chr4	2318715	2318809
chr4	2318947	2319131
chr4	2319241	2319284
chr4	2319315	2319345
chr4	2319450	2319492
chr4	2319680	2319751
chr4	2319961	2320102
chr4	2320217	2320302
chr4	2320378	2320469
chr4	2320717	2320801
chr4	2320903	2320936
chr4	2321038	2321130
chr4	2321222	2321269
chr4	2321288	2321345
chr4	2321441	2321488
chr4	2321488	2321511
chr4	2321597	2321649
chr4	2321713	2321733
chr4	2321836	2321910
chr4	2322044	2322436
chr4	2322662	2322685
chr4	2322853	2322893
chr4	2322933	2322957
chr4	2322960	2323020
chr4	2324148	2324195
chr4	2324216	2324252
chr4	2324251	2324359
chr4	2324443	2324530
chr4	2325830	2325863
chr4	2325897	2325919
chr4	2325982	2326072
chr4	2326144	2326167
chr4	2326236	2326263
chr4	2327068	2327123
chr4	2327195	2327362
chr4	2327384	2327706
chr4	2327801	2327863
chr4	2327863	2328038
chr4	2328083	2328122
chr4	2328892	2328923
chr4	2328958	2328979
chr4	2329022	2329344
chr4	2329445	2329494
chr4	2917763	2917802
chr4	2918866	2918910
chr4	2918948	2919080
chr4	2919157	2919193
chr4	2919223	2919278
chr4	2920943	2920982
chr4	2921638	2921751
chr4	2922153	2922319
chr4	2922539	2922621
chr4	2922641	2922755
chr4	2922762	2922961
chr4	2923357	2923511
chr4	2923540	2923561
chr4	2923673	2923896
chr4	2924213	2924238
chr4	2924249	2924331
chr4	2924684	2924756
chr4	2924871	2924890
chr4	2924900	2924943
chr4	2924968	2925029
chr4	2925031	2925127
chr4	2925184	2925223
chr4	2925205	2925223
chr4	2926339	2926766
chr4	2926806	2926856
chr4	2927158	2927177
chr4	2927300	2927325
chr4	3052847	3052882
chr4	3057930	3057965
chr4	3058075	3058135
chr4	3082139	3082196
chr4	3083219	3083301
chr4	3083404	3083466
chr4	3083485	3083623
chr4	3083673	3083711
chr4	3083779	3083796
chr4	3083865	3083920
chr4	3084002	3084069
chr4	3084203	3084319
chr4	3084470	3084551
chr4	3084692	3084774
chr4	3084834	3084914
chr4	3085165	3085245
chr4	3085323	3085366
chr4	3085395	3085453
chr4	3085546	3085581
chr4	3085777	3085827
chr4	3099182	3099204
chr4	3100204	3100251
chr4	3102837	3102934
chr4	3102995	3103179
chr4	3103230	3103291
chr4	3103322	3103377
chr4	3108399	3108422
chr4	3108462	3108504
chr4	3108975	3108993
chr4	3108996	3109048
chr4	3111530	3111552
chr4	3122666	3122681
chr4	3132701	3132735
chr4	3132982	3133059
chr4	3133235	3133279
chr4	3133845	3133870
chr4	3134560	3134745
chr4	3134966	3135062
chr4	3135214	3135459
chr4	3135647	3135838
chr4	3135865	3135910
chr4	3363905	3363958
chr4	3363999	3364261
chr4	3364286	3364317
chr4	3364632	3364701
chr4	3364700	3364735
chr4	3365228	3365258
chr4	3365286	3365345
chr4	3365630	3365725
chr4	3365890	3365915
chr4	3366197	3366509
chr4	3366547	3366650
chr4	3366873	3366918
chr4	3367545	3367596
chr4	3367619	3367691
chr4	3367802	3367832
chr4	3367839	3368086
chr4	3368489	3368541
chr4	3368577	3368652
chr4	3368654	3368778
chr4	3369744	3369861
chr4	3369902	3370193
chr4	3370239	3370278
chr4	3370315	3370416
chr4	3370834	3370855
chr4	3371358	3371489
chr4	3372150	3372176
chr4	3372176	3372315
chr4	3372364	3372390
chr4	3372397	3372519
chr4	3685431	3685512
chr4	3685583	3685618
chr4	3685743	3685943
chr4	3686015	3686063
chr4	3686103	3686389
chr4	3686535	3686577
chr4	3686630	3686656
chr4	3686746	3686812
chr4	3687212	3687315
chr4	3687361	3687421
chr4	3687654	3687723
chr4	3687926	3687979
chr4	3688008	3688041
chr4	3688163	3688238
chr4	3688403	3688476
chr4	3688573	3688592
chr4	3688651	3689334
chr4	3689380	3689454
chr4	3689492	3689509
chr4	3689550	3689703
chr4	3689793	3689871
chr4	3689842	3689863
chr4	3689901	3689952
chr4	3690063	3690101
chr4	3690116	3690200
chr4	3690116	3690203
chr4	3690209	3690410
chr4	3690457	3690485
chr4	3690514	3690607
chr4	3691108	3691180
chr4	3691215	3691512
chr4	3691528	3691819
chr4	3691859	3691969
chr4	3692005	3692044
chr4	3692109	3692154
chr4	3692400	3692513
chr4	3692549	3692797
chr4	3693353	3693394
chr4	3693425	3693470
chr4	3693477	3693519
chr4	3693559	3693653
chr4	3693690	3693839
chr4	3693901	3694023
chr4	3694232	3694308
chr4	3745181	3745292
chr4	3745181	3745324
chr4	3745343	3745380
chr4	3752015	3752037
chr4	3752429	3752484
chr4	3752692	3752747
chr4	3753360	3753376
chr4	3755513	3755597
chr4	3755597	3755627
chr4	3755700	3755758
chr4	3755764	3755789
chr4	3756017	3756103
chr4	3756240	3756336
chr4	3756519	3756566
chr4	3756584	3756618
chr4	3756771	3756835
chr4	3757024	3757161
chr4	3757502	3757593
chr4	3757603	3757679
chr4	3757736	3757804
chr4	3757848	3757999
chr4	3758032	3758101
chr4	3758154	3758284
chr4	3758315	3758419
chr4	3782582	3783024
chr4	3783817	3783834
chr4	3784374	3784440
chr4	3784447	3784500
chr4	3985873	3985931
chr4	3986019	3986088
chr4	3986180	3986236
chr4	3986379	3986437
chr4	3986498	3986570
chr4	3986811	3986864
chr4	3986867	3987026
chr4	3987066	3987281
chr4	3987280	3987331
chr4	3987353	3987589
chr4	3989621	3989666
chr4	3989744	3989853
chr4	3991177	3991310
chr4	3991613	3991638
chr4	3991735	3991767
chr4	3991910	3992037
chr4	3992087	3992110
chr4	3992322	3992416
chr4	3992470	3992497
chr4	3992831	3992859
chr4	3992921	3993198
chr4	3993232	3993567
chr4	3993599	3993698
chr4	3993870	3993892
chr4	3994213	3994301
chr4	3994603	3994762
chr4	3994710	3994762
chr4	3995021	3995131
chr4	4131942	4131963
chr4	4132689	4132713
chr4	4132764	4132957
chr4	4133023	4133055
chr4	4133123	4133224
chr4	4133134	4133152
chr4	4133523	4133581
chr4	4133886	4133907
chr4	4133907	4133935
chr4	4134423	4134931
chr4	4135151	4135267
chr4	4135344	4135422
chr4	4135457	4135994
chr4	4136345	4136516
chr4	4136605	4136675
chr4	4136769	4136791
chr4	4136972	4136993
chr4	4137088	4137109
chr4	4146351	4146404
chr4	4146566	4146596
chr4	4147672	4147735
chr4	4147967	4148031
chr4	4148545	4148561
chr4	4148585	4148640
chr4	4148730	4148772
chr4	4149137	4149230
chr4	4149395	4149428
chr4	4149476	4149550
chr4	4149686	4149715
chr4	4149872	4149947
chr4	4150078	4150281
chr4	4150334	4150355
chr4	4150443	4150540
chr4	4150602	4150702
chr4	4150771	4150888
chr4	4151021	4151220
chr4	4151236	4151278
chr4	4151402	4151452
chr4	4151507	4151570
chr4	4151580	4151605
chr4	4151700	4151788
chr4	4151934	4152011
chr4	4152165	4152249
chr4	4152955	4153030
chr4	4153071	4153264
chr4	4160099	4160148
chr4	4161957	4162051
chr4	4162077	4162158
chr4	4162193	4162288
chr4	4162345	4162370
chr4	4162395	4162545
chr4	4204483	4204535
chr4	4205503	4205699
chr4	4205838	4205882
chr4	4205908	4205953
chr4	4206226	4206260
chr4	4206575	4206674
chr4	4206608	4206644
chr4	4207020	4207128
chr4	4207143	4207180
chr4	4207197	4207251
chr4	4207965	4208025
chr4	4208053	4208093
chr4	4208097	4208118
chr4	4208143	4208278
chr4	4208331	4208707
chr4	4208738	4208769
chr4	4208810	4208840
chr4	4209122	4209266
chr4	4209524	4209558
chr4	4209645	4209664
chr4	4209684	4209733
chr4	4210107	4210498
chr4	4367594	4367649
chr4	4367993	4368062
chr4	4368237	4368257
chr4	4368416	4368617
chr4	4368642	4368841
chr4	4368847	4369341
chr4	4369001	4369044
chr4	4369441	4369494
chr4	4369506	4369613
chr4	4369624	4369818
chr4	4369908	4370012
chr4	4370369	4370620
chr4	4370872	4371032
chr4	4401358	4401388
chr4	4401404	4401566
chr4	4401988	4402085
chr4	4402177	4402286
chr4	4402407	4402444
chr4	4402597	4402807
chr4	4403421	4403464
chr4	4403546	4403652
chr4	4403797	4403930
chr4	4404009	4404207
chr4	4404233	4404350
chr4	4404463	4404491
chr4	4404612	4404650
chr4	4404692	4404734
chr4	4404755	4404848
chr4	4405009	4405031
chr4	4405045	4405098
chr4	4405112	4405131
chr4	4405259	4405437
chr4	4405440	4405549
chr4	4405655	4405676
chr4	4405857	4405935
chr4	4406017	4406415
chr4	4406453	4406492
chr4	4406826	4406892
chr4	4407131	4407209
chr4	4407225	4407499
chr4	4407563	4407678
chr4	4407796	4407888
chr4	4408198	4408245
chr4	4408306	4408370
chr4	4408425	4408529
chr4	4408665	4408694
chr4	4408898	4409202
chr4	4410743	4411113
chr4	4410753	4410831
chr4	4410852	4410984
chr4	4410991	4411075
chr4	4411134	4411326
chr4	4411351	4411445
chr4	4412915	4412938
chr4	4413097	4413177
chr4	4414130	4414252
chr4	4414251	4414330
chr4	4418986	4419007
chr4	4447814	4447864
chr4	4447878	4447964
chr4	4447963	4447988
chr4	4448223	4448243
chr4	4448282	4448399
chr4	4448476	4448620
chr4	4448654	4448739
chr4	4448756	4448783
chr4	4448795	4448817
chr4	4449028	4449138
chr4	4449691	4449754
chr4	4449865	4449964
chr4	4475367	4475394
chr4	4475651	4475702
chr4	4475834	4476067
chr4	4476084	4476112
chr4	4515792	4515919
chr4	4515792	4515997
chr4	4516643	4516736
chr4	4516892	4516929
chr4	4518524	4518552
chr4	4518585	4518695
chr4	4518727	4518752
chr4	4518771	4518878
chr4	4518984	4519012
chr4	4519222	4519330
chr4	4519356	4519512
chr4	4519542	4519568
chr4	4519705	4519773
chr4	4520009	4520067
chr4	4520215	4520286
chr4	4520408	4520424
chr4	4520463	4520507
chr4	4520549	4520587
chr4	4520635	4520664
chr4	4520754	4520804
chr4	4525928	4526011
chr4	4526024	4526043
chr4	4526359	4526594
chr4	4526609	4526655
chr4	4526938	4526961
chr4	4526993	4527033
chr4	4527146	4527329
chr4	4527962	4528001
chr4	4527962	4528003
chr4	4528006	4528108
chr4	4528006	4528108
chr4	4533232	4533342
chr4	4533739	4533792
chr4	4534034	4534052
chr4	4534066	4534195
chr4	4534235	4534264
chr4	4534469	4534530
chr4	4534669	4534765
chr4	4534792	4534986
chr4	4535189	4535303
chr4	4536026	4536117
chr4	4536144	4536378
chr4	4536761	4536841
chr4	4537196	4537516
chr4	4538102	4538144
chr4	4538143	4538236
chr4	4538252	4538272
chr4	4539806	4539868
chr4	4539946	4540218
chr4	4540238	4540292
chr4	4540308	4540340
chr4	4542179	4542216
chr4	4544032	4544053
chr4	4590137	4590193
chr4	4590331	4590352
chr4	4595387	4595425
chr4	4596660	4596685
chr4	4597979	4598019
chr4	4598078	4598234
chr4	4598237	4598318
chr4	4598423	4598472
chr4	4598593	4598919
chr4	4598919	4598999
chr4	4599370	4599398
chr4	4599397	4599513
chr4	4599515	4600422
chr4	4600422	4600847
chr4	4600936	4601202
chr4	4601297	4601352
chr4	4601463	4601540
chr4	4601555	4601575
chr4	4601627	4601643
chr4	4601647	4601736
chr4	4601918	4602048
chr4	4602129	4602151
chr4	4602166	4602271
chr4	4602463	4602569
chr4	4602636	4602719
chr4	4602966	4603054
chr4	4603093	4603152
chr4	4603177	4603293
chr4	4603319	4603535
chr4	4603840	4603876
chr4	4604131	4604152
chr4	4604161	4604184
chr4	4604482	4604549
chr4	4604748	4604871
chr4	4605737	4605811
chr4	4605886	4605909
chr4	4605993	4606071
chr4	4606162	4606191
chr4	4606202	4606226
chr4	4606342	4606655
chr4	5241563	5241652
chr4	5242204	5242449
chr4	5242670	5242775
chr4	5242827	5242889
chr4	5242969	5243027
chr4	5243037	5243179
chr4	5243450	5243486
chr4	5244060	5244149
chr4	5244599	5245515
chr4	5245543	5245596
chr4	5245874	5246448
chr4	5246556	5246653
chr4	5246671	5247583
chr4	5248436	5249317
chr4	5249392	5249961
chr4	5250909	5251120
chr4	5251177	5251313
chr4	5251349	5251871
chr4	5252888	5252937
chr4	5254443	5254486
chr4	5354558	5354715
chr4	5354939	5355028
chr4	5355436	5355536
chr4	5355629	5355727
chr4	5355811	5355865
chr4	5355909	5356203
chr4	5365999	5366082
chr4	5366174	5366219
chr4	5366432	5366520
chr4	5366628	5366703
chr4	5367043	5367063
chr4	5367767	5367828
chr4	5368329	5368484
chr4	5368500	5368687
chr4	5368710	5368797
chr4	5369415	5369445
chr4	5535050	5535071
chr4	5539920	5539962
chr4	5540107	5540229
chr4	5540928	5541003
chr4	5541023	5541226
chr4	5541250	5541323
chr4	5541402	5541475
chr4	5541707	5541811
chr4	5541872	5541907
chr4	5542314	5542358
chr4	5544743	5544773
chr4	5544949	5545004
chr4	5545102	5545345
chr4	5545387	5545411
chr4	5545433	5545522
chr4	5545547	5545580
chr4	5546125	5546185
chr4	5546216	5546283
chr4	5546658	5546720
chr4	5547832	5547865
chr4	5548175	5548238
chr4	5548253	5548287
chr4	5548324	5548342
chr4	5548463	5548560
chr4	5548614	5548676
chr4	5548679	5548768
chr4	5548789	5548874
chr4	5549212	5549265
chr4	5549281	5549363
chr4	5549444	5549462
chr4	5549462	5549500
chr4	5549580	5549623
chr4	5552655	5552763
chr4	5552789	5553030
chr4	5555244	5555317
chr4	5632886	5633058
chr4	5634328	5634453
chr4	5634558	5634576
chr4	5636442	5636614
chr4	5636775	5637397
chr4	5640946	5640993
chr4	5641173	5641200
chr4	5646736	5646802
chr4	5646848	5646898
chr4	5647708	5648117
chr4	5648189	5648290
chr4	5648654	5648684
chr4	5648885	5648924
chr4	5649002	5649057
chr4	5649189	5649262
chr4	5649374	5649464
chr4	5649656	5649672
chr4	5649689	5649714
chr4	5650015	5650094
chr4	5650172	5650510
chr4	5650553	5650576
chr4	5650727	5650762
chr4	5650792	5650856
chr4	5651054	5651085
chr4	5651130	5651157
chr4	5651257	5651370
chr4	5651454	5651494
chr4	5651898	5651924
chr4	5693007	5693050
chr4	5693074	5693124
chr4	5693315	5693516
chr4	5693733	5694022
chr4	5694046	5694075
chr4	5694090	5694150
chr4	5694198	5694306
chr4	5694946	5694987
chr4	5695040	5695125
chr4	5695810	5696075
chr4	5696365	5696858
chr4	5696863	5696913
chr4	5696955	5697021
chr4	5697265	5697537
chr4	5697830	5697876
chr4	5698017	5698137
chr4	5698482	5698826
chr4	5698860	5698928
chr4	5699174	5699283
chr4	5699357	5699435
chr4	5699595	5699656
chr4	5699847	5699888
chr4	5699887	5700075
chr4	5700259	5700274
chr4	5700273	5700304
chr4	5700402	5700495
chr4	5700719	5700750
chr4	5700863	5701068
chr4	5701240	5701330
chr4	5701432	5701491
chr4	5701667	5701692
chr4	5702074	5702297
chr4	5702551	5702791
chr4	5703070	5703197
chr4	5703249	5703440
chr4	5704004	5704027
chr4	5704039	5704066
chr4	5704150	5704168
chr4	5705241	5705316
chr4	5705435	5705555
chr4	5705576	5705600
chr4	5705619	5705637
chr4	5705749	5705822
chr4	5705857	5705888
chr4	5706063	5706128
chr4	5706198	5706258
chr4	5706401	5706441
chr4	5706458	5706578
chr4	5709778	5709817
chr4	5719743	5719770
chr4	5731614	5731672
chr4	5731941	5732032
chr4	5733173	5733201
chr4	5733236	5733253
chr4	5733353	5733369
chr4	5733395	5733420
chr4	5733523	5733807
chr4	5733897	5733978
chr4	5734103	5734159
chr4	5734179	5734228
chr4	5734324	5734360
chr4	5734379	5734459
chr4	5734605	5734633
chr4	5734813	5734878
chr4	5735421	5735461
chr4	5735782	5735843
chr4	5769794	5769826
chr4	5770103	5770181
chr4	5770981	5771024
chr4	5771084	5771116
chr4	5775000	5775167
chr4	5775316	5775384
chr4	5775580	5775804
chr4	5776100	5776145
chr4	5776152	5776282
chr4	5776772	5777151
chr4	5776791	5776947
chr4	5777173	5777409
chr4	5777499	5777647
chr4	5777872	5777991
chr4	5778010	5778123
chr4	5778528	5778691
chr4	5778739	5778818
chr4	5778951	5779350
chr4	5779397	5779462
chr4	5780004	5780080
chr4	5780141	5780181
chr4	5780193	5780659
chr4	5780659	5780701
chr4	5780700	5780880
chr4	5781886	5781927
chr4	5782306	5782327
chr4	5782560	5782579
chr4	5782737	5782796
chr4	5782866	5782934
chr4	5783026	5783086
chr4	5783107	5783417
chr4	5785073	5785092
chr4	5891190	5891228
chr4	5891329	5891369
chr4	5906113	5906175
chr4	5906983	5907046
chr4	5907152	5907193
chr4	5907212	5907328
chr4	5907330	5907354
chr4	5909450	5909466
chr4	5910496	5910682
chr4	5910725	5910876
chr4	5912482	5912812
chr4	5912848	5913249
chr4	5913278	5913339
chr4	5913371	5913465
chr4	5913550	5913617
chr4	5913818	5914169
chr4	5914434	5914504
chr4	5914736	5914803
chr4	5915215	5915290
chr4	5915468	5915895
chr4	5916058	5916118
chr4	5916249	5916321
chr4	5916340	5916386
chr4	5916767	5916807
chr4	5916931	5917284
chr4	5917342	5917360
chr4	5920585	5920646
chr4	5920646	5920670
chr4	5920685	5920715
chr4	5920957	5920988
chr4	5920987	5921222
chr4	5921227	5921309
chr4	5921350	5921399
chr4	5921455	5921826
chr4	5921869	5922367
chr4	6120851	6120870
chr4	6121001	6121024
chr4	6121189	6121295
chr4	6121338	6121362
chr4	6121439	6121461
chr4	6202077	6202102
chr4	6202139	6202198
chr4	6202245	6202668
chr4	6202690	6202725
chr4	6202730	6202776
chr4	6202826	6202869
chr4	6203261	6203675
chr4	6205372	6205429
chr4	6205470	6206081
chr4	6206241	6206575
chr4	6207423	6207468
chr4	6207500	6207521
chr4	6207531	6207623
chr4	6207643	6207740
chr4	6207889	6208249
chr4	6208571	6208942
chr4	6209004	6209125
chr4	6209320	6209504
chr4	6209530	6209718
chr4	6209722	6209825
chr4	6209883	6210026
chr4	6210090	6210152
chr4	6210451	6210517
chr4	6210898	6210928
chr4	6211023	6211067
chr4	6211232	6211261
chr4	6212092	6212161
chr4	6212177	6212196
chr4	6212259	6212397
chr4	6212491	6212508
chr4	6215432	6215579
chr4	6255097	6255145
chr4	6255456	6255514
chr4	6255553	6255637
chr4	6255903	6256226
chr4	6256504	6256651
chr4	6256668	6256784
chr4	6256891	6256996
chr4	6257014	6257166
chr4	6257196	6257266
chr4	6257336	6257497
chr4	6257509	6257546
chr4	6257668	6257734
chr4	6257736	6258134
chr4	6258145	6258203
chr4	6258218	6258304
chr4	6258376	6258407
chr4	6258562	6258605
chr4	6258736	6259253
chr4	6259880	6260215
chr4	6260241	6260265
chr4	6261123	6261572
chr4	6261608	6261839
chr4	6261868	6261926
chr4	6262241	6262377
chr4	6262396	6262439
chr4	6262441	6262513
chr4	6262962	6263005
chr4	6263043	6263083
chr4	6263113	6263138
chr4	6304990	6305114
chr4	6305032	6305114
chr4	6305444	6305620
chr4	6305481	6305619
chr4	6305626	6305907
chr4	6305710	6305831
chr4	6305999	6306037
chr4	6306186	6306204
chr4	6307169	6307230
chr4	6308231	6308278
chr4	6308505	6308539
chr4	6308548	6308570
chr4	6308966	6309003
chr4	6309182	6309209
chr4	6309484	6309514
chr4	6309722	6309823
chr4	6309968	6310008
chr4	6310117	6310144
chr4	6310390	6310415
chr4	6310577	6310598
chr4	6320398	6320433
chr4	6320534	6320617
chr4	6325414	6325811
chr4	6325843	6325896
chr4	6326087	6326115
chr4	6326205	6326258
chr4	6326791	6326997
chr4	6327432	6327483
chr4	6327507	6327710
chr4	6327711	6327757
chr4	6327824	6327891
chr4	6327941	6327968
chr4	6327991	6328039
chr4	6328091	6328106
chr4	6328158	6328196
chr4	6328331	6328353
chr4	6329111	6329137
chr4	6329225	6329243
chr4	6339219	6339241
chr4	6339263	6339284
chr4	6339310	6339483
chr4	6339530	6339549
chr4	6343259	6343289
chr4	6344533	6344615
chr4	6351051	6351072
chr4	6351137	6351164
chr4	6351371	6351426
chr4	6351518	6351620
chr4	6351755	6351778
chr4	6352002	6352092
chr4	6352166	6352314
chr4	6352335	6352426
chr4	6352565	6352603
chr4	6352858	6352962
chr4	6352861	6352907
chr4	6353149	6353176
chr4	6353477	6354010
chr4	6354642	6354908
chr4	6354980	6355067
chr4	6355088	6355446
chr4	6355479	6355647
chr4	6355573	6355639
chr4	6355682	6355754
chr4	6355854	6356315
chr4	6356380	6356395
chr4	6356597	6356861
chr4	6356917	6356999
chr4	6370640	6370661
chr4	6371722	6371742
chr4	6371788	6371889
chr4	6374233	6374343
chr4	6374774	6374882
chr4	6375651	6375792
chr4	6375835	6375980
chr4	6376022	6376044
chr4	6376294	6376373
chr4	6376836	6376868
chr4	6376889	6377105
chr4	6385370	6385396
chr4	6427702	6427730
chr4	6427746	6428020
chr4	6428074	6428123
chr4	6428195	6428237
chr4	6428324	6428422
chr4	6428441	6428618
chr4	6428621	6428691
chr4	6428857	6429176
chr4	6430577	6430950
chr4	6431000	6431044
chr4	6431550	6431596
chr4	6431665	6431762
chr4	6431810	6431910
chr4	6431942	6432113
chr4	6432124	6432410
chr4	6433148	6433535
chr4	6433728	6434089
chr4	6434411	6434633
chr4	6434717	6435173
chr4	6435341	6435602
chr4	6435615	6435681
chr4	6435685	6435887
chr4	6436296	6436548
chr4	6436619	6436680
chr4	6436796	6436975
chr4	6438045	6438068
chr4	6438507	6438743
chr4	6440351	6440426
chr4	6440518	6440549
chr4	6440600	6440856
chr4	6440917	6441133
chr4	6441253	6441680
chr4	6441706	6441767
chr4	6441892	6442084
chr4	6442137	6442229
chr4	6442261	6442404
chr4	6442542	6442988
chr4	6443060	6443516
chr4	6443540	6443675
chr4	6444416	6444446
chr4	6444473	6444534
chr4	6445462	6445489
chr4	6445523	6445644
chr4	6445649	6446028
chr4	6446183	6446314
chr4	6446722	6446796
chr4	6447400	6447837
chr4	6447873	6448178
chr4	6448178	6448200
chr4	6448200	6448317
chr4	6448321	6448351
chr4	6455982	6456085
chr4	6458967	6458993
chr4	6652166	6652296
chr4	6652408	6652437
chr4	6652534	6652569
chr4	6653329	6653380
chr4	6653408	6653792
chr4	6653845	6653895
chr4	6653921	6654084
chr4	6654802	6654999
chr4	6655055	6655417
chr4	6656650	6656794
chr4	6656841	6657108
chr4	6657146	6657272
chr4	6657395	6657583
chr4	6657696	6658191
chr4	6663057	6663198
chr4	6752537	6752599
chr4	6752728	6752855
chr4	6753537	6754157
chr4	6754389	6754470
chr4	6754577	6754619
chr4	6754830	6754871
chr4	6754917	6755115
chr4	6755165	6755260
chr4	6755319	6755384
chr4	6755447	6755476
chr4	6755508	6755571
chr4	6757296	6757412
chr4	6757449	6757654
chr4	6758049	6758154
chr4	6758599	6758663
chr4	6758914	6758935
chr4	6758992	6759034
chr4	6759168	6759245
chr4	6759615	6759656
chr4	6761549	6761599
chr4	6761973	6761992
chr4	6762335	6762362
chr4	6762469	6762506
chr4	6762548	6762678
chr4	6769441	6769526
chr4	6857254	6857313
chr4	6860430	6861386
chr4	6861406	6861501
chr4	6863396	6863432
chr4	6863431	6863560
chr4	6863753	6863874
chr4	6863912	6863940
chr4	6863967	6864102
chr4	6864133	6864269
chr4	6864379	6864403
chr4	6864496	6864934
chr4	6864949	6864995
chr4	6906899	6906930
chr4	6907002	6907083
chr4	6913219	6913249
chr4	6913306	6913321
chr4	6913587	6913997
chr4	6914198	6914230
chr4	6914276	6914385
chr4	6914520	6914595
chr4	6914685	6914824
chr4	6914833	6914863
chr4	6914874	6914898
chr4	6915448	6915532
chr4	6915587	6915699
chr4	6915854	6915975
chr4	6916032	6916422
chr4	6916425	6916460
chr4	6916541	6916568
chr4	6916572	6916692
chr4	6916794	6916871
chr4	6916940	6917077
chr4	6917104	6917218
chr4	6917286	6917305
chr4	6917355	6917990
chr4	6918041	6918206
chr4	6918270	6918315
chr4	6918331	6918450
chr4	6918501	6918933
chr4	6919210	6919338
chr4	6919376	6919413
chr4	6919428	6919450
chr4	6919767	6919790
chr4	6919904	6920724
chr4	6920736	6920764
chr4	6920834	6920865
chr4	6921042	6921073
chr4	6921076	6921124
chr4	6921214	6921894
chr4	6921978	6922088
chr4	6922262	6922369
chr4	6922386	6922515
chr4	6922590	6922634
chr4	6922706	6922845
chr4	6922896	6922985
chr4	6923146	6923175
chr4	6923146	6923234
chr4	6923355	6923598
chr4	6923611	6923652
chr4	6923651	6923724
chr4	6923797	6923874
chr4	6924018	6924176
chr4	6924379	6924468
chr4	6924518	6924629
chr4	6924667	6924862
chr4	6924964	6924997
chr4	6925097	6925124
chr4	6925164	6925179
chr4	6925205	6925238
chr4	6925307	6925369
chr4	6925613	6925680
chr4	6925679	6925699
chr4	6925766	6925857
chr4	6925973	6926001
chr4	6931708	6931726
chr4	6945878	6946118
chr4	6946221	6946290
chr4	6946821	6946850
chr4	6947246	6947573
chr4	6947827	6947903
chr4	6947946	6948126
chr4	6948140	6948246
chr4	6948284	6948436
chr4	6948760	6948792
chr4	6948805	6948851
chr4	6948888	6948992
chr4	7031194	7031557
chr4	7031673	7031802
chr4	7031811	7031852
chr4	7031885	7031921
chr4	7031944	7031981
chr4	7032978	7033002
chr4	7033028	7033072
chr4	7033165	7033227
chr4	7033545	7033561
chr4	7033945	7034027
chr4	7035399	7035511
chr4	7035608	7035645
chr4	7035710	7035728
chr4	7035797	7035922
chr4	7035964	7036186
chr4	7037150	7037852
chr4	7037928	7037973
chr4	7044192	7044219
chr4	7056315	7056352
chr4	7059278	7059344
chr4	7059373	7059539
chr4	7139795	7139992
chr4	7140032	7140073
chr4	7140132	7140343
chr4	7140466	7140500
chr4	7141317	7141714
chr4	7142052	7142399
chr4	7142510	7142607
chr4	7183612	7183658
chr4	7333512	7333558
chr4	7333579	7333612
chr4	7334558	7334606
chr4	7514695	7514732
chr4	7514738	7514756
chr4	7514778	7514825
chr4	7514899	7514976
chr4	7515066	7515160
chr4	7515200	7515234
chr4	7515251	7515318
chr4	7516529	7516634
chr4	7516726	7516754
chr4	7516753	7516902
chr4	7516946	7517174
chr4	7518107	7518122
chr4	7518258	7518279
chr4	7518285	7518369
chr4	7518460	7518508
chr4	7518603	7518647
chr4	7518805	7518822
chr4	7526391	7526684
chr4	7526790	7526814
chr4	7526857	7526894
chr4	7528359	7528395
chr4	7528447	7528465
chr4	7528477	7528503
chr4	7528520	7528538
chr4	7532748	7532833
chr4	7532871	7533342
chr4	7535676	7535721
chr4	7619766	7619935
chr4	7620031	7620484
chr4	7620486	7620867
chr4	7621736	7622241
chr4	7622318	7622510
chr4	7622607	7622783
chr4	7623407	7623466
chr4	7624051	7624096
chr4	7696202	7696249
chr4	7696315	7696380
chr4	7696688	7696718
chr4	7696891	7696921
chr4	7697298	7697448
chr4	7700121	7700269
chr4	7700853	7701045
chr4	7701177	7701233
chr4	7701241	7701312
chr4	7701483	7701528
chr4	7710299	7710371
chr4	7721211	7721231
chr4	7721274	7721308
chr4	7721337	7721402
chr4	7721516	7721616
chr4	7723039	7723103
chr4	7723896	7724019
chr4	7724350	7724588
chr4	7724680	7724722
chr4	7724842	7724858
chr4	7724878	7725050
chr4	7725061	7725166
chr4	7725844	7726029
chr4	7726046	7726245
chr4	7726396	7726736
chr4	7726761	7726819
chr4	7726856	7727024
chr4	7727139	7727158
chr4	7727419	7727446
chr4	7727498	7727553
chr4	7727554	7727589
chr4	7730429	7730535
chr4	7730549	7730638
chr4	7730638	7730672
chr4	7730671	7730711
chr4	7731230	7731408
chr4	7731441	7731807
chr4	7731811	7731864
chr4	7732063	7732195
chr4	7732221	7732292
chr4	7732374	7732408
chr4	7732452	7732487
chr4	7939891	7939912
chr4	7940280	7940568
chr4	7940850	7941127
chr4	7941129	7941197
chr4	7941217	7941313
chr4	7941444	7941568
chr4	7941687	7941717
chr4	7941765	7941820
chr4	7941894	7942000
chr4	7942072	7942260
chr4	7942283	7942301
chr4	8103643	8103809
chr4	8111342	8111499
chr4	8111583	8111856
chr4	8111895	8112073
chr4	8112243	8112894
chr4	8112903	8114388
chr4	8115968	8116536
chr4	8116596	8116664
chr4	8116803	8116877
chr4	8116961	8117048
chr4	8117076	8117148
chr4	8117166	8117256
chr4	8117653	8117683
chr4	8117822	8118111
chr4	8119711	8119745
chr4	8119781	8119826
chr4	8119840	8119869
chr4	8119892	8119947
chr4	8120091	8120222
chr4	8120647	8120723
chr4	8121230	8121383
chr4	8121408	8121520
chr4	8121562	8121611
chr4	8122547	8122693
chr4	8122730	8122861
chr4	8122926	8123100
chr4	8282005	8282356
chr4	8283662	8283794
chr4	8284486	8284507
chr4	8284542	8284560
chr4	8284590	8284663
chr4	8284716	8284781
chr4	8284810	8284878
chr4	8285047	8285073
chr4	8285090	8285382
chr4	8285393	8285426
chr4	8285448	8285478
chr4	8285514	8285562
chr4	8285584	8285607
chr4	8285772	8286035
chr4	8286118	8286214
chr4	8286261	8286432
chr4	8299704	8299761
chr4	8299788	8299817
chr4	8299899	8299930
chr4	8299964	8300013
chr4	8300104	8300202
chr4	8300349	8300513
chr4	8301450	8301471
chr4	8301494	8301557
chr4	8301589	8301677
chr4	8301680	8301724
chr4	8301738	8301795
chr4	8329106	8329165
chr4	8329231	8329274
chr4	8329331	8329588
chr4	8329786	8329805
chr4	8332878	8332909
chr4	8332932	8333147
chr4	8334169	8334204
chr4	8334267	8334286
chr4	8334285	8334418
chr4	8334492	8334546
chr4	8339199	8339232
chr4	8339261	8339403
chr4	8339438	8339487
chr4	8339554	8339656
chr4	8339680	8339766
chr4	8339855	8340029
chr4	8340095	8340501
chr4	8340624	8340740
chr4	8340783	8340964
chr4	8341017	8341067
chr4	8343529	8343604
chr4	8343618	8343673
chr4	8343713	8343867
chr4	8344880	8344909
chr4	8344937	8344965
chr4	8344970	8345009
chr4	8345058	8345079
chr4	8345455	8345474
chr4	8357346	8357370
chr4	8360118	8360161
chr4	8361743	8361780
chr4	8430777	8430961
chr4	8435723	8435754
chr4	8435852	8435879
chr4	8435879	8435904
chr4	8435917	8435951
chr4	8436090	8436116
chr4	8436222	8436282
chr4	8436395	8436444
chr4	8436458	8436501
chr4	8436587	8436679
chr4	8436732	8437166
chr4	8437293	8437337
chr4	8437373	8437463
chr4	8437511	8437542
chr4	8437649	8437762
chr4	8437853	8438007
chr4	8438220	8438249
chr4	8438461	8438488
chr4	8438552	8438587
chr4	8438682	8438717
chr4	8438729	8438826
chr4	8438842	8439003
chr4	8487926	8487954
chr4	8490961	8491170
chr4	8491187	8491252
chr4	8491347	8491659
chr4	8496803	8496966
chr4	8497122	8497195
chr4	8497439	8497540
chr4	8497665	8497977
chr4	8498133	8498222
chr4	8498304	8498580
chr4	8498657	8498684
chr4	8498704	8498963
chr4	8499057	8499101
chr4	8499319	8499389
chr4	8499590	8499899
chr4	8500186	8500398
chr4	8500492	8500570
chr4	8500688	8500739
chr4	8500952	8501136
chr4	8501700	8501818
chr4	8501883	8502088
chr4	8502144	8502178
chr4	8502237	8502325
chr4	8502534	8502614
chr4	8502648	8502683
chr4	8502734	8502794
chr4	8502838	8502876
chr4	8502936	8502976
chr4	8502990	8503045
chr4	8503249	8503357
chr4	8503604	8503698
chr4	8503752	8503784
chr4	8503869	8503980
chr4	8504181	8504330
chr4	8504363	8504525
chr4	8504611	8504780
chr4	8505014	8505112
chr4	8505284	8505312
chr4	8505437	8505478
chr4	8505507	8505588
chr4	8505609	8505658
chr4	8514706	8515069
chr4	8515095	8515139
chr4	8515191	8515256
chr4	8515277	8515597
chr4	8515880	8515907
chr4	8515967	8516367
chr4	8526043	8526211
chr4	8527721	8527817
chr4	8529204	8529328
chr4	8530076	8530099
chr4	8530958	8530998
chr4	8531033	8531146
chr4	8531233	8531650
chr4	8532047	8532304
chr4	8532716	8532794
chr4	8532964	8533155
chr4	8533365	8533401
chr4	8533503	8533601
chr4	8533695	8533905
chr4	8533906	8533968
chr4	8536708	8536760
chr4	8536878	8536918
chr4	8538239	8538278
chr4	8538309	8538351
chr4	8584756	8584938
chr4	8584959	8584983
chr4	8585012	8585113
chr4	8585149	8585164
chr4	8585337	8585498
chr4	8586860	8586894
chr4	8587014	8587116
chr4	8587710	8587981
chr4	8588034	8588073
chr4	8588217	8588322
chr4	8753966	8754113
chr4	8754232	8754311
chr4	8754350	8754377
chr4	8754516	8754587
chr4	8754603	8754633
chr4	8757759	8757813
chr4	8757895	8758080
chr4	8758132	8758150
chr4	8758183	8758284
chr4	8758570	8758602
chr4	8758619	8758644
chr4	8758804	8758846
chr4	8759184	8759211
chr4	8759241	8759257
chr4	8759259	8759276
chr4	8759415	8759500
chr4	8759528	8759600
chr4	8770377	8770392
chr4	8771176	8771222
chr4	8771346	8771375
chr4	8771395	8771492
chr4	8771516	8771644
chr4	8771643	8771705
chr4	8771730	8771813
chr4	8771884	8772312
chr4	8772884	8773024
chr4	8773199	8773237
chr4	8773263	8773372
chr4	8773797	8773836
chr4	8774116	8774227
chr4	8774452	8774501
chr4	8774505	8774529
chr4	8774548	8774583
chr4	8774625	8774721
chr4	8775391	8775610
chr4	8775810	8775841
chr4	8777214	8777466
chr4	8779039	8779183
chr4	8779208	8779235
chr4	9109878	9109920
chr4	9110020	9110087
chr4	9111665	9111728
chr4	9111748	9111887
chr4	9111902	9112141
chr4	9112484	9112558
chr4	9302786	9302855
chr4	9303074	9303184
chr4	9303389	9303432
chr4	9328562	9328602
chr4	9328640	9328863
chr4	9330422	9330641
chr4	9331755	9331867
chr4	9331935	9332107
chr4	9332162	9332336
chr4	9332563	9332697
chr4	9332880	9332936
chr4	9369421	9369531
chr4	9370022	9370077
chr4	9370522	9370600
chr4	9370616	9370646
chr4	9476913	9477058
chr4	9477284	9477395
chr4	9477449	9477479
chr4	9477481	9477839
chr4	9477838	9478049
chr4	9478268	9478534
chr4	9478538	9478628
chr4	9478821	9479020
chr4	9479091	9479146
chr4	9479227	9479327
chr4	9479431	9479515
chr4	9479524	9479651
chr4	9479742	9479894
chr4	9487325	9487396
chr4	9487479	9487561
chr4	9487498	9487517
chr4	9487615	9487662
chr4	9487662	9487695
chr4	9487731	9487748
chr4	9487799	9487954
chr4	9488014	9488055
chr4	9489799	9489889
chr4	9490006	9490028
chr4	9490095	9490119
chr4	9490133	9490166
chr4	9490215	9490238
chr4	9490306	9490459
chr4	9490539	9490694
chr4	9490717	9490755
chr4	9490940	9491070
chr4	9494344	9494562
chr4	9494709	9494803
chr4	9494860	9494912
chr4	9494937	9495007
chr4	9495105	9495157
chr4	9495300	9495319
chr4	9495361	9495432
chr4	9495446	9495468
chr4	9495495	9495512
chr4	9495549	9495656
chr4	9495712	9495739
chr4	9495762	9495804
chr4	9495937	9495973
chr4	9496071	9496170
chr4	9496203	9496323
chr4	9496476	9496590
chr4	9496614	9496638
chr4	9496660	9496736
chr4	9496998	9497091
chr4	9497283	9497373
chr4	9497480	9497743
chr4	9497781	9497802
chr4	9501336	9501355
chr4	9501412	9501523
chr4	9501571	9501596
chr4	9501606	9501699
chr4	9501808	9501868
chr4	9575726	9575760
chr4	9575887	9575906
chr4	9576761	9577009
chr4	9576764	9576808
chr4	9577865	9577952
chr4	9578049	9578082
chr4	9578100	9578134
chr4	9578263	9578343
chr4	9578380	9578411
chr4	9578616	9578682
chr4	9578747	9578922
chr4	9578934	9579426
chr4	9580770	9580791
chr4	9580819	9580859
chr4	9580879	9581013
chr4	9581097	9581182
chr4	9581800	9581872
chr4	9581906	9581947
chr4	9581988	9582032
chr4	9834161	9834188
chr4	9834409	9834441
chr4	9839307	9839491
chr4	9839649	9839691
chr4	9839734	9839851
chr4	9839882	9840013
chr4	9840308	9840386
chr4	9840675	9840725
chr4	9840799	9840870
chr4	9841133	9841208
chr4	9841263	9841308
chr4	9841536	9841586
chr4	9841852	9841870
chr4	9841885	9841927
chr4	9843210	9843505
chr4	9843936	9843963
chr4	9843940	9843973
chr4	9843970	9844555
chr4	9844564	9844900
chr4	9844924	9844947
chr4	9845353	9845410
chr4	9966323	9966401
chr4	9966590	9967307
chr4	9967759	9967788
chr4	9967787	9967822
chr4	9967846	9967865
chr4	9968062	9968125
chr4	9968166	9968292
chr4	9968354	9968386
chr4	9968575	9968608
chr4	9968675	9968716
chr4	9968742	9968763
chr4	9969013	9969073
chr4	9969443	9969524
chr4	9969578	9969605
chr4	9970224	9970284
chr4	9970340	9970531
chr4	9971229	9971340
chr4	9971573	9971596
chr4	9971616	9971660
chr4	9971680	9971907
chr4	9972089	9972163
chr4	10002527	10002555
chr4	10002942	10003207
chr4	10003275	10003449
chr4	10003527	10003696
chr4	10003871	10003893
chr4	10003993	10004189
chr4	10004947	10005546
chr4	10005662	10006032
chr4	10006067	10006136
chr4	10006285	10006382
chr4	10006443	10006630
chr4	10006658	10007504
chr4	10007391	10007576
chr4	10007617	10007782
chr4	10008199	10008260
chr4	10009252	10009285
chr4	10009552	10009593
chr4	10010070	10010160
chr4	10010338	10010779
chr4	10011221	10011298
chr4	10011299	10011485
chr4	10011543	10011938
chr4	10011986	10012082
chr4	10012252	10012347
chr4	10012348	10012516
chr4	10012482	10012508
chr4	10012721	10012769
chr4	10012740	10012765
chr4	10031079	10031094
chr4	10033832	10033862
chr4	10033908	10033924
chr4	10034094	10034406
chr4	10034619	10035655
chr4	10035663	10035695
chr4	10035706	10035961
chr4	10035987	10036066
chr4	10036171	10036198
chr4	10036283	10036312
chr4	10036376	10036527
chr4	10036550	10036569
chr4	10036989	10037044
chr4	10037068	10037108
chr4	10038034	10038059
chr4	10038367	10038636
chr4	10038669	10038715
chr4	10038731	10038786
chr4	10038958	10039045
chr4	10039067	10039097
chr4	10039202	10039223
chr4	10039243	10039337
chr4	10039366	10039498
chr4	10039560	10039667
chr4	10040082	10040265
chr4	10040280	10040669
chr4	10040761	10041014
chr4	10041066	10041251
chr4	10041407	10041455
chr4	10041557	10041632
chr4	10041670	10041922
chr4	10042056	10042106
chr4	10042189	10042268
chr4	10042365	10042497
chr4	10042591	10042696
chr4	10043202	10043259
chr4	10043409	10043460
chr4	10043582	10043666
chr4	10043702	10043813
chr4	10044387	10044478
chr4	10044628	10044711
chr4	10044782	10044863
chr4	10045024	10045181
chr4	10045195	10045218
chr4	10045388	10045407
chr4	10045434	10045676
chr4	10045722	10045804
chr4	10046068	10046183
chr4	10046257	10046280
chr4	10046399	10046415
chr4	10046431	10046475
chr4	10046516	10046538
chr4	10046642	10046703
chr4	10046728	10046744
chr4	10046762	10046815
chr4	10046850	10046873
chr4	10046933	10046956
chr4	10046957	10046973
chr4	10047075	10047181
chr4	10047264	10047530
chr4	10047598	10047723
chr4	10047736	10047752
chr4	10107157	10107303
chr4	10107400	10107450
chr4	10116794	10116816
chr4	10116851	10116964
chr4	10118726	10118755
chr4	10118855	10118954
chr4	10119033	10119105
chr4	10119161	10119177
chr4	10119772	10119809
chr4	10120165	10120268
chr4	10120519	10120604
chr4	10124497	10124560
chr4	10155424	10155523
chr4	10155526	10155563
chr4	10155615	10155639
chr4	10155722	10155766
chr4	10155826	10155909
chr4	10155971	10156030
chr4	10157154	10157320
chr4	10304709	10304773
chr4	10308181	10308268
chr4	10308860	10308902
chr4	10309006	10309103
chr4	10309393	10309634
chr4	10309634	10309682
chr4	10310164	10310353
chr4	10311472	10311708
chr4	10311759	10311792
chr4	10313251	10313297
chr4	10313758	10313827
chr4	10313871	10314004
chr4	10314051	10314079
chr4	10314115	10314139
chr4	10401623	10401695
chr4	10401733	10401976
chr4	10402060	10402093
chr4	10402138	10402187
chr4	10402607	10402632
chr4	10402699	10402715
chr4	10402844	10402861
chr4	10403152	10403221
chr4	10403302	10403354
chr4	10403563	10403659
chr4	10403686	10404007
chr4	10404056	10404121
chr4	10404200	10404216
chr4	10404303	10404348
chr4	10414323	10414354
chr4	10456979	10457020
chr4	10457043	10457072
chr4	10457151	10457192
chr4	10457327	10457382
chr4	10457492	10457528
chr4	10457576	10457597
chr4	10457648	10457689
chr4	10457849	10458056
chr4	10458101	10458211
chr4	10458380	10458473
chr4	10458573	10458735
chr4	10458781	10458892
chr4	10459140	10459221
chr4	10459414	10459541
chr4	10459596	10459614
chr4	10459730	10459828
chr4	10459897	10459947
chr4	10460260	10460288
chr4	10460325	10460513
chr4	10460875	10460936
chr4	10462136	10462224
chr4	10462345	10462496
chr4	10462524	10462590
chr4	10462950	10462991
chr4	10463238	10463262
chr4	10463269	10463309
chr4	10463377	10463536
chr4	10463561	10463735
chr4	10464753	10464771
chr4	10464845	10464912
chr4	10465593	10465642
chr4	10466070	10466152
chr4	10466661	10466708
chr4	10466871	10466939
chr4	10466993	10467042
chr4	10467076	10467304
chr4	10467323	10467663
chr4	10467692	10468015
chr4	10468014	10468061
chr4	10468156	10468248
chr4	10468304	10468415
chr4	10522795	10522852
chr4	10522877	10522929
chr4	10523374	10523651
chr4	10524254	10524388
chr4	10524423	10524583
chr4	10524858	10524899
chr4	10524922	10524965
chr4	10524998	10525051
chr4	10525058	10525304
chr4	10525335	10525392
chr4	10525626	10525757
chr4	10525792	10525885
chr4	10567512	10567633
chr4	10572322	10572378
chr4	10572419	10572489
chr4	10572509	10572543
chr4	10594967	10595024
chr4	10595109	10595207
chr4	10595255	10595353
chr4	10595455	10595489
chr4	10595528	10595651
chr4	10596752	10596782
chr4	10596842	10596953
chr4	10597079	10597119
chr4	10597155	10597371
chr4	10597663	10597731
chr4	10602802	10602893
chr4	10602907	10602957
chr4	10603137	10603181
chr4	10603188	10603337
chr4	10604057	10604106
chr4	10604111	10604222
chr4	10604269	10604324
chr4	10604454	10604479
chr4	10604519	10604708
chr4	10604833	10604923
chr4	10606337	10606372
chr4	10606420	10606450
chr4	10606532	10606594
chr4	10606597	10606617
chr4	10606677	10606764
chr4	10606834	10606867
chr4	10606926	10606954
chr4	10607239	10607260
chr4	10607298	10607344
chr4	10667533	10667562
chr4	10667590	10667625
chr4	10667732	10668384
chr4	10668496	10668641
chr4	10668656	10668752
chr4	10670594	10670648
chr4	10670765	10670791
chr4	10670802	10670881
chr4	10670880	10671230
chr4	10672508	10672524
chr4	10674297	10674399
chr4	10674383	10674399
chr4	10747690	10747721
chr4	10748057	10748108
chr4	10748227	10748249
chr4	10748249	10748295
chr4	10748393	10748417
chr4	10748421	10748693
chr4	10748932	10748998
chr4	10749277	10749343
chr4	10753560	10753593
chr4	10806549	10806687
chr4	10806695	10806712
chr4	10815528	10815717
chr4	10815740	10815832
chr4	10815853	10815902
chr4	10817025	10817217
chr4	10817288	10817374
chr4	10817404	10817592
chr4	10817787	10817896
chr4	10817947	10818056
chr4	10819003	10819562
chr4	10819792	10819900
chr4	10820035	10820200
chr4	10820734	10820825
chr4	10820909	10821008
chr4	10821124	10821208
chr4	10821376	10822055
chr4	10822167	10822285
chr4	10822475	10822559
chr4	10822628	10822680
chr4	10822846	10822970
chr4	10823080	10823134
chr4	10823161	10823259
chr4	10824220	10824661
chr4	10824678	10824753
chr4	10825106	10825186
chr4	10825271	10825365
chr4	10825473	10825566
chr4	10825728	10825965
chr4	10826052	10826118
chr4	10826219	10826317
chr4	10826399	10826529
chr4	10826590	10826687
chr4	10826783	10827463
chr4	10827504	10827888
chr4	10828249	10829213
chr4	10829328	10829504
chr4	10829724	10829777
chr4	10829856	10829945
chr4	10830022	10830099
chr4	10830239	10830330
chr4	10830457	10830527
chr4	10830619	10831105
chr4	10831198	10831272
chr4	10831404	10831492
chr4	10831603	10831661
chr4	10831805	10831893
chr4	10832133	10832409
chr4	10832531	10833098
chr4	10833199	10833310
chr4	10833518	10833679
chr4	10833699	10833751
chr4	10834210	10834265
chr4	10834975	10835054
chr4	10840219	10840239
chr4	10876429	10876564
chr4	10877418	10877503
chr4	10878019	10878059
chr4	10878066	10878113
chr4	10878208	10878320
chr4	10878336	10878406
chr4	10878650	10878804
chr4	10878824	10878987
chr4	10879350	10879440
chr4	10879472	10879848
chr4	10879877	10879906
chr4	10880113	10880158
chr4	10880366	10880435
chr4	10880453	10880472
chr4	10882643	10882725
chr4	10882875	10882907
chr4	10934476	10934676
chr4	10934761	10934815
chr4	10937985	10938148
chr4	10938268	10938473
chr4	10938619	10938776
chr4	10938886	10938935
chr4	10953023	10953093
chr4	10953102	10953118
chr4	10953198	10953229
chr4	10953247	10953264
chr4	10953320	10953371
chr4	10953483	10953513
chr4	10953529	10953835
chr4	10953869	10953919
chr4	10954057	10954129
chr4	10954206	10954462
chr4	10958241	10958265
chr4	10958299	10958380
chr4	10958406	10958433
chr4	10958448	10958618
chr4	10958629	10959060
chr4	10961127	10961362
chr4	10961536	10961557
chr4	10961589	10961657
chr4	10961722	10961801
chr4	10961875	10961979
chr4	10962003	10962100
chr4	10962436	10962630
chr4	10964323	10964361
chr4	11130327	11130471
chr4	11130485	11130516
chr4	11130652	11130711
chr4	11131049	11131098
chr4	11131123	11131346
chr4	11131364	11131531
chr4	11131574	11131661
chr4	11131760	11131925
chr4	11133296	11133372
chr4	11133386	11133414
chr4	11133523	11133569
chr4	11133600	11133670
chr4	11133826	11133881
chr4	11133943	11134071
chr4	11134087	11134112
chr4	11134255	11134320
chr4	11134341	11134438
chr4	11135189	11135225
chr4	11135563	11135639
chr4	11135729	11135916
chr4	11136386	11136607
chr4	11136703	11136838
chr4	11137058	11137274
chr4	11138545	11138627
chr4	11138729	11138770
chr4	11138781	11138944
chr4	11138818	11138834
chr4	11139020	11139152
chr4	11139169	11139510
chr4	11156884	11156929
chr4	11157142	11157206
chr4	11157504	11157534
chr4	11157977	11158041
chr4	11158072	11158147
chr4	11158319	11158360
chr4	11158603	11158628
chr4	11346520	11346607
chr4	11347823	11347856
chr4	11347884	11347910
chr4	11347928	11348146
chr4	11348192	11348297
chr4	11348345	11348370
chr4	11348562	11348688
chr4	11348782	11348901
chr4	11349008	11349141
chr4	11349418	11349446
chr4	11349479	11349523
chr4	11358379	11358639
chr4	11358944	11358976
chr4	11358976	11359024
chr4	11359045	11359066
chr4	11359599	11359692
chr4	11359817	11359894
chr4	11361161	11361318
chr4	11361488	11361590
chr4	11361692	11361901
chr4	11361900	11361923
chr4	11361948	11361990
chr4	11362047	11362126
chr4	11365074	11365092
chr4	11365139	11365194
chr4	11365942	11366022
chr4	11368864	11368960
chr4	11369010	11369046
chr4	11469286	11469319
chr4	11471640	11471831
chr4	11472291	11472343
chr4	11472607	11472974
chr4	11473101	11473138
chr4	11473246	11473312
chr4	11473316	11473427
chr4	11473337	11473421
chr4	11479803	11479820
chr4	11482714	11482820
chr4	11679336	11679413
chr4	11682629	11682830
chr4	11682841	11682861
chr4	11685740	11685812
chr4	11686371	11686388
chr4	11956358	11956377
chr4	11957183	11957201
chr4	11957520	11957542
chr4	11957857	11957875
chr4	12062256	12062382
chr4	12067879	12067932
chr4	12068738	12068760
chr4	12068784	12069152
chr4	12069241	12069299
chr4	12069704	12069898
chr4	12070014	12070203
chr4	12070484	12070581
chr4	12070610	12070669
chr4	12073417	12073440
chr4	12073440	12073464
chr4	12073733	12073758
chr4	12073790	12073814
chr4	12073876	12073934
chr4	12224005	12224442
chr4	12224585	12224695
chr4	12224812	12224902
chr4	12225130	12225186
chr4	12225329	12225510
chr4	12225704	12225828
chr4	12225933	12226008
chr4	12226127	12226325
chr4	12226464	12226594
chr4	12226615	12226714
chr4	12226784	12226915
chr4	12227012	12227069
chr4	12227096	12227120
chr4	12227268	12227437
chr4	12227465	12227503
chr4	12227628	12227783
chr4	12227802	12227820
chr4	12227847	12227905
chr4	12227938	12227976
chr4	12228010	12228095
chr4	12228171	12228257
chr4	12228258	12228336
chr4	12228361	12228383
chr4	12228473	12228552
chr4	12228586	12228717
chr4	12228771	12228790
chr4	12228979	12229288
chr4	12229292	12229367
chr4	12229565	12229647
chr4	12229690	12229833
chr4	12229939	12230206
chr4	12230660	12230865
chr4	12230894	12230912
chr4	12230937	12231091
chr4	12232292	12232341
chr4	12287140	12287313
chr4	12287952	12287969
chr4	12288151	12288428
chr4	12288215	12288319
chr4	12288443	12288532
chr4	12288542	12288565
chr4	12288587	12288641
chr4	12288749	12288937
chr4	12288971	12289534
chr4	12289568	12289612
chr4	12289937	12289978
chr4	12289985	12290219
chr4	12290368	12290389
chr4	12290826	12290907
chr4	12291029	12291141
chr4	12291259	12291364
chr4	12291623	12291748
chr4	12291946	12292273
chr4	12292474	12292494
chr4	12292524	12292649
chr4	12293417	12293948
chr4	12294280	12294559
chr4	12294577	12294687
chr4	12294819	12294865
chr4	12295161	12295178
chr4	12295177	12295358
chr4	12302382	12302416
chr4	12302631	12302661
chr4	12354568	12354614
chr4	12354672	12354812
chr4	12354847	12354872
chr4	12355807	12355892
chr4	12356143	12356217
chr4	12356224	12356388
chr4	12356581	12356698
chr4	12357124	12357236
chr4	12357323	12357378
chr4	12357625	12357669
chr4	12357712	12357766
chr4	12357972	12358303
chr4	12365478	12365527
chr4	12366157	12366188
chr4	12366233	12366248
chr4	12366294	12366365
chr4	12366780	12366825
chr4	12367244	12367314
chr4	12367461	12367585
chr4	12368089	12368120
chr4	12422773	12422810
chr4	12423058	12423123
chr4	12423744	12423772
chr4	12424775	12424811
chr4	12424868	12424989
chr4	12425130	12425209
chr4	12425473	12425793
chr4	12425853	12425910
chr4	12426912	12427067
chr4	12427126	12427189
chr4	12501014	12501142
chr4	12501728	12501930
chr4	12501947	12502004
chr4	12502070	12502093
chr4	12502339	12502501
chr4	12502515	12502722
chr4	12502824	12502876
chr4	12503052	12503093
chr4	12503121	12503151
chr4	12503249	12503285
chr4	12533722	12534283
chr4	12533848	12533977
chr4	12534336	12534378
chr4	12534600	12534731
chr4	12534856	12535141
chr4	12535167	12535208
chr4	12535222	12535239
chr4	12535250	12535371
chr4	12535382	12535452
chr4	12537083	12537131
chr4	12537177	12537206
chr4	12539562	12539652
chr4	12539889	12539929
chr4	12765232	12765251
chr4	13067732	13068090
chr4	13068210	13068438
chr4	13068531	13068646
chr4	13068722	13068902
chr4	13069252	13069717
chr4	13070034	13070101
chr4	13070237	13070402
chr4	13070458	13070606
chr4	13070719	13070740
chr4	13070780	13070819
chr4	13071432	13071489
chr4	13071660	13071918
chr4	13072579	13072656
chr4	13072716	13072749
chr4	13076002	13076054
chr4	13076013	13076031
chr4	13076732	13077235
chr4	13076885	13077031
chr4	13077333	13077399
chr4	13078848	13078943
chr4	13079013	13079056
chr4	13079083	13079148
chr4	13079176	13079409
chr4	13079452	13079499
chr4	13079588	13080046
chr4	13080045	13080064
chr4	13081169	13081193
chr4	13083905	13084501
chr4	13084618	13084721
chr4	13084763	13084834
chr4	13173708	13173821
chr4	13174064	13174174
chr4	13174238	13174920
chr4	13175099	13175227
chr4	13175411	13175530
chr4	13175658	13175733
chr4	13175775	13175933
chr4	13176274	13176429
chr4	13176489	13176540
chr4	13176652	13176686
chr4	13176761	13176780
chr4	13177347	13177548
chr4	13178064	13178288
chr4	13179221	13179321
chr4	13518114	13518197
chr4	13518344	13518435
chr4	13518548	13518572
chr4	13518619	13518728
chr4	13519057	13519128
chr4	13519142	13519242
chr4	13519394	13519441
chr4	13519471	13519583
chr4	13520814	13521018
chr4	13521044	13521063
chr4	13805545	13805864
chr4	13805895	13806014
chr4	13806039	13806449
chr4	13806528	13806560
chr4	13806626	13806720
chr4	13808852	13809087
chr4	13809675	13809702
chr4	13810093	13810109
chr4	13810161	13810221
chr4	13810401	13810417
chr4	13810442	13810553
chr4	13810583	13810957
chr4	13815385	13815503
chr4	13816902	13816940
chr4	13817032	13817050
chr4	13817155	13817176
chr4	13826505	13826520
chr4	13827528	13827560
chr4	13827674	13827784
chr4	13827792	13827853
chr4	13827986	13828056
chr4	13828241	13828288
chr4	13828425	13828603
chr4	13828779	13828801
chr4	13828831	13828903
chr4	13828946	13829022
chr4	13829101	13829127
chr4	13829200	13829267
chr4	13829352	13829431
chr4	13829529	13829658
chr4	13829805	13829840
chr4	13829861	13829916
chr4	13830009	13830149
chr4	13830278	13830358
chr4	13830412	13830669
chr4	13830844	13830960
chr4	13831046	13831354
chr4	13831461	13831571
chr4	13831670	13831734
chr4	13831877	13831956
chr4	13832245	13832392
chr4	13832484	13832586
chr4	13832706	13833157
chr4	13833263	13833359
chr4	13833410	13833546
chr4	13833648	13833825
chr4	13833781	13833825
chr4	13833982	13834084
chr4	13834159	13834241
chr4	13834513	13834544
chr4	13834591	13834622
chr4	13834722	13834756
chr4	13834793	13835132
chr4	13838232	13838267
chr4	13838365	13838405
chr4	13879563	13879709
chr4	13879773	13880221
chr4	13880301	13880854
chr4	13881025	13881061
chr4	13881189	13881236
chr4	13881278	13881553
chr4	13881798	13881825
chr4	13887058	13887175
chr4	13889066	13889115
chr4	13889160	13889236
chr4	13889295	13889426
chr4	13889476	13889505
chr4	13889545	13889761
chr4	13889776	13889987
chr4	13890116	13890150
chr4	13890375	13890447
chr4	13890466	13890589
chr4	13890785	13890860
chr4	13890985	13891112
chr4	13891238	13891346
chr4	13891499	13891574
chr4	13891574	13891591
chr4	13891811	13891972
chr4	13891973	13892130
chr4	13892310	13892409
chr4	13892531	13892661
chr4	13892755	13893035
chr4	13893145	13893173
chr4	13893220	13893250
chr4	13894091	13894387
chr4	13894424	13894440
chr4	13894499	13894574
chr4	13897280	13897296
chr4	13897331	13897419
chr4	13897958	13898005
chr4	13898005	13898127
chr4	13898222	13898493
chr4	13899025	13899095
chr4	13899351	13899480
chr4	13899532	13899567
chr4	13921878	13921919
chr4	13922345	13922404
chr4	13922655	13922829
chr4	13923816	13923871
chr4	13923893	13923928
chr4	13923998	13924095
chr4	13937712	13937881
chr4	13938072	13938155
chr4	13938428	13938471
chr4	13938649	13938715
chr4	13938812	13938860
chr4	13939343	13939374
chr4	13939486	13939571
chr4	13940351	13940429
chr4	13940872	13941054
chr4	13941079	13941169
chr4	13941194	13941326
chr4	14038129	14038186
chr4	14038243	14038298
chr4	14038610	14038703
chr4	14038911	14038947
chr4	14038958	14039001
chr4	14039122	14039174
chr4	14039330	14039365
chr4	14039480	14039559
chr4	14039629	14039681
chr4	14040719	14040771
chr4	14040823	14040873
chr4	14040945	14041009
chr4	14041011	14041154
chr4	14041262	14041292
chr4	14041409	14041488
chr4	14041767	14042063
chr4	14042134	14042195
chr4	14042633	14042692
chr4	14042798	14042829
chr4	14042877	14042986
chr4	14043001	14043098
chr4	14043165	14043210
chr4	14043510	14043608
chr4	14043907	14044020
chr4	14044104	14044173
chr4	14044209	14044229
chr4	14044246	14044301
chr4	14196512	14196570
chr4	14196992	14197126
chr4	14198603	14198630
chr4	14198646	14198687
chr4	14198711	14198765
chr4	14198959	14199055
chr4	14199290	14199358
chr4	14204177	14204248
chr4	14204369	14204424
chr4	14204438	14204498
chr4	14205284	14205353
chr4	14205548	14205572
chr4	14207135	14207202
chr4	14385024	14385054
chr4	14389342	14389360
chr4	14389463	14389571
chr4	14389605	14389700
chr4	14389721	14389847
chr4	14389860	14389965
chr4	14393115	14393198
chr4	14394960	14395426
chr4	14395443	14395613
chr4	14396000	14396162
chr4	14396202	14396775
chr4	14398135	14398206
chr4	14734896	14734913
chr4	14734962	14734980
chr4	14735004	14735169
chr4	14735843	14735879
chr4	14735989	14736020
chr4	14736305	14736346
chr4	14736398	14736471
chr4	14736470	14736525
chr4	14736565	14736645
chr4	14894629	14894815
chr4	14894828	14894928
chr4	14894962	14895149
chr4	14895184	14895699
chr4	14895761	14896106
chr4	14896332	14896430
chr4	14896509	14896582
chr4	14896680	14896765
chr4	14896881	14896913
chr4	14897086	14897197
chr4	14897339	14897423
chr4	14897529	14897605
chr4	14897681	14897776
chr4	14897983	14898051
chr4	14898333	14898474
chr4	14898494	14898602
chr4	14898651	14898742
chr4	14899034	14899119
chr4	14899311	14899454
chr4	14899494	14899704
chr4	14900047	14900336
chr4	14900711	14900783
chr4	14900814	14901039
chr4	14901877	14901929
chr4	14901938	14901953
chr4	14902043	14902178
chr4	14902644	14902691
chr4	14902746	14902853
chr4	14978488	14978565
chr4	14982602	14982700
chr4	14983301	14983318
chr4	14983346	14983498
chr4	14983595	14983633
chr4	14983768	14983783
chr4	15024548	15024603
chr4	15025324	15025604
chr4	15025621	15025744
chr4	15025621	15025768
chr4	15025798	15025868
chr4	15026131	15026162
chr4	15026525	15026659
chr4	15026678	15026710
chr4	15026739	15026771
chr4	15026739	15026771
chr4	15027168	15027549
chr4	15027294	15027347
chr4	15027361	15027549
chr4	15027987	15028180
chr4	15027987	15028215
chr4	15028184	15028214
chr4	15029256	15029425
chr4	15031927	15031942
chr4	15032993	15033127
chr4	15033471	15033494
chr4	15033586	15033711
chr4	15033726	15033744
chr4	15033819	15033910
chr4	15034054	15034139
chr4	15034903	15034919
chr4	15034963	15035010
chr4	15035038	15035085
chr4	15083017	15083034
chr4	15104827	15104842
chr4	15110824	15110866
chr4	15220843	15220869
chr4	15222549	15222588
chr4	15222603	15222934
chr4	15223670	15223894
chr4	15224622	15224691
chr4	15224761	15224863
chr4	15225276	15225360
chr4	15225434	15225504
chr4	15225668	15225717
chr4	15225736	15225771
chr4	15225905	15225934
chr4	15225953	15225985
chr4	15226252	15226308
chr4	15226466	15226573
chr4	15226783	15226849
chr4	15226899	15226966
chr4	15227247	15227295
chr4	15227303	15227352
chr4	15227585	15227654
chr4	15227761	15227825
chr4	15227849	15227961
chr4	15227998	15228105
chr4	15228136	15228213
chr4	15228239	15228261
chr4	15228377	15228553
chr4	15229103	15229170
chr4	15229180	15229197
chr4	15229400	15229489
chr4	15229839	15229905
chr4	15230287	15230385
chr4	15230606	15230724
chr4	15231119	15231272
chr4	15231726	15231944
chr4	15231958	15232136
chr4	15465979	15466030
chr4	15466540	15466567
chr4	15466624	15466769
chr4	15466834	15466977
chr4	15467853	15467895
chr4	15468022	15468135
chr4	15468182	15468209
chr4	15468456	15468732
chr4	15468743	15468904
chr4	15468903	15469530
chr4	15470441	15470548
chr4	15470584	15470605
chr4	15470616	15470785
chr4	15470847	15470889
chr4	15626114	15626202
chr4	15626259	15626493
chr4	15626573	15626852
chr4	15626957	15627242
chr4	15627322	15627356
chr4	15629158	15629386
chr4	15630349	15630408
chr4	15630460	15630536
chr4	15630599	15630868
chr4	15631872	15631928
chr4	15632061	15632163
chr4	15633268	15633335
chr4	15633496	15633861
chr4	15634002	15634025
chr4	15634168	15634283
chr4	15634360	15634572
chr4	15635012	15635075
chr4	15635149	15635186
chr4	15635185	15635208
chr4	15635364	15635447
chr4	15636419	15636577
chr4	15637081	15637120
chr4	15637291	15637323
chr4	15637713	15637735
chr4	15637763	15637807
chr4	15677273	15677308
chr4	15680240	15680345
chr4	15680696	15680740
chr4	15680921	15681076
chr4	15681099	15681429
chr4	15681453	15681567
chr4	15681610	15681686
chr4	15681713	15681740
chr4	15752348	15752534
chr4	15752563	15752624
chr4	15752688	15752734
chr4	15752859	15752949
chr4	15753016	15753239
chr4	15753345	15753463
chr4	15753719	15753835
chr4	15753891	15754126
chr4	15790228	15790389
chr4	15790532	15790627
chr4	15790729	15790748
chr4	15790856	15790894
chr4	15790980	15791022
chr4	15791063	15791105
chr4	15791369	15791470
chr4	15791880	15791996
chr4	15792103	15792192
chr4	15792396	15792457
chr4	15792486	15792620
chr4	15792814	15792863
chr4	15792887	15792993
chr4	15793118	15793228
chr4	15793383	15793813
chr4	15794004	15794036
chr4	15794375	15794615
chr4	15795017	15795095
chr4	15795117	15795136
chr4	15795337	15795537
chr4	15795883	15795927
chr4	15796009	15796085
chr4	15796084	15796135
chr4	15796168	15796258
chr4	15796455	15796485
chr4	15796660	15796745
chr4	15796885	15796971
chr4	15797096	15797174
chr4	15797295	15797398
chr4	15797550	15797572
chr4	15800878	15800990
chr4	15801199	15801313
chr4	15801670	15801828
chr4	15801876	15801954
chr4	15802250	15802373
chr4	15802482	15802571
chr4	15802571	15803402
chr4	15803596	15803713
chr4	15803919	15804049
chr4	15804151	15804238
chr4	15804291	15804790
chr4	15804933	15805041
chr4	15807219	15807257
chr4	15807381	15807480
chr4	15807530	15807557
chr4	15807556	15807581
chr4	15807603	15807871
chr4	15807897	15808306
chr4	15808367	15808405
chr4	15808947	15809258
chr4	15809273	15810225
chr4	15809273	15810307
chr4	15811577	15811686
chr4	15811718	15812007
chr4	15812422	15812995
chr4	15813004	15813252
chr4	15813038	15813053
chr4	15813265	15813356
chr4	15813724	15813811
chr4	15813828	15813998
chr4	15814015	15814121
chr4	15816560	15816601
chr4	15816636	15816656
chr4	15816870	15817022
chr4	15817289	15817451
chr4	15817485	15817542
chr4	15817608	15817643
chr4	15817961	15817998
chr4	15818025	15818372
chr4	15818540	15818572
chr4	15818655	15818758
chr4	15819095	15819241
chr4	15819297	15819376
chr4	15820784	15820828
chr4	15820907	15821027
chr4	15821057	15821130
chr4	15822901	15822932
chr4	15822958	15823094
chr4	15823093	15823218
chr4	15823263	15823291
chr4	15872335	15872351
chr4	15872640	15872860
chr4	15873304	15873322
chr4	15873499	15873531
chr4	15873630	15873723
chr4	15873777	15873801
chr4	15873806	15873859
chr4	15873954	15874117
chr4	16070436	16070573
chr4	16070604	16070824
chr4	16070844	16070971
chr4	16071813	16071892
chr4	16072927	16072951
chr4	16076385	16076400
chr4	16079273	16079471
chr4	16079534	16079558
chr4	16079655	16079703
chr4	16079740	16079764
chr4	16079844	16080266
chr4	16080458	16080554
chr4	16080718	16080807
chr4	16081575	16081593
chr4	16081655	16081865
chr4	16081868	16081886
chr4	16081908	16081931
chr4	16453011	16453082
chr4	16453400	16453639
chr4	16454172	16454251
chr4	16454360	16454395
chr4	16454433	16454514
chr4	16454581	16454759
chr4	16454825	16454889
chr4	16454933	16455005
chr4	16455125	16455243
chr4	16455343	16455538
chr4	16455611	16455743
chr4	16455777	16455857
chr4	16455914	16456027
chr4	16456187	16456467
chr4	16456474	16456608
chr4	16457211	16457241
chr4	16463188	16463222
chr4	16463251	16463383
chr4	16463479	16463522
chr4	16463751	16463770
chr4	16464302	16464467
chr4	16464568	16464667
chr4	16465093	16465351
chr4	16465422	16465509
chr4	16465518	16465578
chr4	16465614	16465833
chr4	16465865	16465936
chr4	16465959	16465975
chr4	16466028	16466271
chr4	16466369	16466524
chr4	16466883	16467152
chr4	16467176	16467192
chr4	16467523	16467590
chr4	16468043	16468190
chr4	16468431	16468582
chr4	16468591	16469025
chr4	16469155	16469185
chr4	16469223	16469241
chr4	16469258	16469509
chr4	16469572	16469864
chr4	16469892	16469922
chr4	16469923	16470551
chr4	16470636	16470660
chr4	16472704	16472734
chr4	16472753	16473042
chr4	16473106	16473471
chr4	16473600	16473642
chr4	16473929	16474252
chr4	16474763	16474796
chr4	16474821	16474868
chr4	16475454	16475609
chr4	16475702	16476104
chr4	16476166	16476203
chr4	16477470	16477494
chr4	16477501	16477520
chr4	16477741	16477766
chr4	16477845	16478564
chr4	16478610	16478660
chr4	16478627	16478651
chr4	16478675	16478774
chr4	16478985	16479131
chr4	16479200	16479233
chr4	16479598	16479697
chr4	16479716	16480080
chr4	16480138	16480212
chr4	16480224	16480335
chr4	16480224	16480604
chr4	16481399	16481623
chr4	16525657	16525709
chr4	16525795	16525938
chr4	16525944	16525968
chr4	16526092	16526122
chr4	16526169	16526230
chr4	16526747	16526768
chr4	16526821	16526945
chr4	16528138	16528250
chr4	16528275	16528306
chr4	16528655	16528682
chr4	16528756	16528796
chr4	16528943	16529144
chr4	16529463	16529502
chr4	16529792	16529897
chr4	16529923	16529948
chr4	16566877	16566965
chr4	16566968	16566997
chr4	16573287	16573333
chr4	16573386	16573527
chr4	16574222	16574430
chr4	16574485	16574639
chr4	16575330	16575620
chr4	16575727	16575836
chr4	16575961	16576051
chr4	16576251	16576310
chr4	16576442	16576526
chr4	16576775	16576859
chr4	16576874	16576910
chr4	16577102	16577155
chr4	16577215	16577324
chr4	16577338	16577769
chr4	16577786	16577836
chr4	16577851	16578178
chr4	16578230	16578355
chr4	16620758	16620810
chr4	16620839	16621004
chr4	16621017	16621438
chr4	16621480	16621502
chr4	16621692	16621731
chr4	16621749	16621804
chr4	16624119	16624283
chr4	16627133	16627495
chr4	16628028	16628105
chr4	16628198	16628287
chr4	16628453	16628512
chr4	16628642	16628730
chr4	16629027	16629063
chr4	16629156	16629303
chr4	16629378	16629567
chr4	16630080	16630192
chr4	16630215	16630300
chr4	16630325	16630397
chr4	16660837	16660912
chr4	16662529	16662719
chr4	16662689	16662710
chr4	16663396	16663465
chr4	16663470	16663525
chr4	16663750	16663771
chr4	16664307	16664393
chr4	16664990	16665052
chr4	16665125	16665252
chr4	16665343	16665509
chr4	16665616	16665673
chr4	16665769	16665846
chr4	16665923	16665978
chr4	16665996	16666142
chr4	16666365	16666546
chr4	16666632	16666761
chr4	16667012	16667049
chr4	16667212	16667276
chr4	16667415	16667556
chr4	16667678	16667782
chr4	16667861	16668062
chr4	16668245	16668350
chr4	16668362	16668410
chr4	16668601	16668709
chr4	16668808	16669021
chr4	16669050	16669232
chr4	16669233	16669330
chr4	16669342	16669552
chr4	16670554	16670712
chr4	16742464	16742542
chr4	16742565	16742588
chr4	16744265	16744296
chr4	16744349	16744391
chr4	16744406	16744457
chr4	16744504	16744550
chr4	16744621	16744654
chr4	16744774	16744822
chr4	16744872	16744977
chr4	16744981	16745027
chr4	16747905	16747939
chr4	16747950	16747981
chr4	16883200	16883286
chr4	16883438	16883483
chr4	16883612	16883660
chr4	16884446	16884758
chr4	16884823	16884846
chr4	16884962	16885174
chr4	16885262	16885346
chr4	16888378	16888404
chr4	16888599	16888622
chr4	16889406	16889463
chr4	16889538	16889571
chr4	16889667	16889714
chr4	16889722	16889906
chr4	16892274	16892441
chr4	16892714	16892736
chr4	16929414	16929489
chr4	16931010	16931055
chr4	16931098	16931124
chr4	16931196	16931249
chr4	16931388	16931474
chr4	16931565	16931640
chr4	16931803	16931950
chr4	16932153	16932333
chr4	16932397	16932427
chr4	16932457	16932476
chr4	16932540	16932716
chr4	16932871	16932925
chr4	16933128	16933154
chr4	16933372	16933508
chr4	16933809	16933902
chr4	16941993	16942043
chr4	16944155	16944212
chr4	17017349	17017412
chr4	17017433	17017606
chr4	17017892	17017979
chr4	17018013	17018087
chr4	17018147	17018243
chr4	17018528	17018558
chr4	17018736	17018764
chr4	17019050	17019106
chr4	17019285	17019328
chr4	17019338	17019375
chr4	17019775	17019923
chr4	17027912	17027927
chr4	17028009	17028309
chr4	17028309	17028420
chr4	17028676	17028711
chr4	17028833	17029269
chr4	17029281	17029307
chr4	17029331	17029566
chr4	17030369	17030444
chr4	17031634	17031664
chr4	17031734	17031809
chr4	17032516	17032544
chr4	17032565	17032645
chr4	17032736	17032958
chr4	17034423	17034451
chr4	17034597	17034774
chr4	17034999	17035064
chr4	17035225	17035240
chr4	17035466	17035509
chr4	17036927	17036995
chr4	17037025	17037056
chr4	17037032	17037055
chr4	17037884	17038066
chr4	17038511	17038529
chr4	17038576	17038636
chr4	17038652	17039170
chr4	17039239	17039353
chr4	17039408	17039438
chr4	17039860	17039878
chr4	17041245	17041467
chr4	17041483	17041520
chr4	17041805	17041895
chr4	17041958	17042018
chr4	17042046	17042099
chr4	17042221	17042288
chr4	17042316	17042710
chr4	17043385	17043440
chr4	17043456	17043508
chr4	17043613	17043661
chr4	17044017	17044108
chr4	17044147	17044175
chr4	17044318	17044416
chr4	17044467	17044602
chr4	17044700	17044721
chr4	17044722	17044763
chr4	17045638	17045832
chr4	17045985	17046085
chr4	17046201	17046256
chr4	17046414	17046441
chr4	17046491	17046869
chr4	17046883	17046930
chr4	17047010	17047029
chr4	17047032	17047102
chr4	17047217	17047240
chr4	17047267	17047344
chr4	17047776	17047945
chr4	17047972	17048121
chr4	17048186	17048225
chr4	17048252	17048453
chr4	17048477	17048658
chr4	17048676	17048722
chr4	17048764	17048934
chr4	17048963	17048994
chr4	17049010	17049070
chr4	17049442	17049570
chr4	17049852	17049899
chr4	17050073	17050146
chr4	17050225	17050262
chr4	17050272	17050368
chr4	17050439	17050615
chr4	17050684	17050725
chr4	17050756	17050822
chr4	17050901	17051001
chr4	17051401	17051430
chr4	17051446	17051573
chr4	17053163	17053288
chr4	17053518	17053563
chr4	17053675	17053779
chr4	17053848	17053914
chr4	17054044	17054063
chr4	17130125	17130169
chr4	17130762	17131439
chr4	17132081	17132119
chr4	17132128	17132584
chr4	17132783	17132826
chr4	17133196	17133530
chr4	17133598	17134002
chr4	17134624	17134673
chr4	17134733	17134804
chr4	17135075	17135221
chr4	17135300	17135360
chr4	17229214	17229340
chr4	17229708	17229724
chr4	17231097	17231133
chr4	17231150	17231268
chr4	17231301	17231338
chr4	17231397	17231501
chr4	17231518	17231558
chr4	17332800	17332822
chr4	17332881	17332899
chr4	17333072	17333193
chr4	17333446	17333519
chr4	17333691	17333729
chr4	17333756	17333839
chr4	17333928	17333968
chr4	17334081	17334128
chr4	17334547	17334621
chr4	17356781	17356888
chr4	17356915	17357003
chr4	17357572	17357605
chr4	17357626	17357656
chr4	17357724	17357799
chr4	17357818	17358230
chr4	17358346	17358510
chr4	17358569	17358592
chr4	17358660	17358730
chr4	17358744	17358779
chr4	17358822	17358861
chr4	17358861	17358913
chr4	17359016	17359059
chr4	17362472	17362747
chr4	17362871	17362888
chr4	17362911	17363055
chr4	17363146	17363194
chr4	17363484	17363554
chr4	17363574	17363763
chr4	17363899	17364052
chr4	17364360	17364453
chr4	17364626	17364656
chr4	17365205	17365516
chr4	17365939	17366064
chr4	17366260	17366367
chr4	17366390	17366419
chr4	17366574	17366688
chr4	17366811	17366828
chr4	17366870	17366924
chr4	17367177	17367615
chr4	17367987	17368207
chr4	17369848	17369877
chr4	17369891	17370169
chr4	17370209	17370283
chr4	17370497	17370679
chr4	17370731	17370818
chr4	17370878	17371031
chr4	17372825	17372855
chr4	17433105	17433144
chr4	17433171	17433301
chr4	17433381	17433430
chr4	17433552	17433588
chr4	17433712	17433737
chr4	17433790	17433824
chr4	17434063	17434166
chr4	17434223	17434256
chr4	17435078	17435094
chr4	17435135	17435168
chr4	17435533	17435588
chr4	17435701	17435944
chr4	17436029	17436127
chr4	17436147	17436188
chr4	17436195	17436231
chr4	17436279	17436482
chr4	17436805	17436851
chr4	17436883	17436910
chr4	17439422	17439490
chr4	17439491	17439547
chr4	17439731	17439901
chr4	17439747	17439901
chr4	17439937	17440051
chr4	17440081	17440200
chr4	17441382	17441490
chr4	17441382	17441581
chr4	17441647	17441663
chr4	17441733	17441804
chr4	17441733	17441805
chr4	17441827	17442147
chr4	17441844	17442147
chr4	17442364	17442405
chr4	17442377	17442600
chr4	17442411	17442600
chr4	17442645	17442704
chr4	17442727	17442779
chr4	17442877	17442915
chr4	17443151	17443170
chr4	17443184	17443221
chr4	17443244	17443695
chr4	17443766	17443812
chr4	17443872	17443951
chr4	17444283	17444685
chr4	17444895	17445025
chr4	17445025	17445428
chr4	17445666	17445730
chr4	17445729	17445784
chr4	17445939	17445956
chr4	17446070	17446089
chr4	17450641	17451027
chr4	17473409	17473549
chr4	17473569	17473588
chr4	17473640	17473661
chr4	17475343	17475749
chr4	17475831	17475962
chr4	17475993	17476054
chr4	17476077	17476130
chr4	17476334	17476412
chr4	17477015	17477061
chr4	17477162	17477203
chr4	17477245	17477407
chr4	17477558	17477704
chr4	17477748	17477905
chr4	17478289	17478321
chr4	17478381	17478414
chr4	17478500	17478612
chr4	17479365	17479570
chr4	17479943	17479978
chr4	17479981	17480004
chr4	17480003	17480300
chr4	17480296	17480417
chr4	17499954	17499971
chr4	17843107	17843139
chr4	17845425	17845549
chr4	17845867	17845889
chr4	17845926	17845952
chr4	17846211	17846232
chr4	17846252	17846424
chr4	17846522	17846767
chr4	17846892	17846970
chr4	17937071	17937092
chr4	17937149	17937350
chr4	17938494	17938605
chr4	17938775	17938874
chr4	17939034	17939139
chr4	17939323	17939419
chr4	17941267	17941337
chr4	18052992	18053130
chr4	18053139	18053431
chr4	18053560	18053733
chr4	18053741	18053800
chr4	18053968	18054019
chr4	18054703	18054860
chr4	18054950	18054986
chr4	18055119	18055255
chr4	18055283	18055316
chr4	18055588	18055614
chr4	18055652	18055669
chr4	18061472	18061538
chr4	18231397	18231423
chr4	18232224	18232251
chr4	18232250	18232529
chr4	18232583	18232642
chr4	18233074	18233265
chr4	18233286	18233536
chr4	18233566	18233632
chr4	18233673	18233738
chr4	18233745	18233795
chr4	18233810	18233833
chr4	18233854	18233990
chr4	18234422	18234467
chr4	18234509	18234539
chr4	18234742	18235374
chr4	18235402	18235431
chr4	18235509	18235838
chr4	18235839	18235947
chr4	18236013	18236164
chr4	18236199	18236282
chr4	18236442	18236520
chr4	18240607	18240641
chr4	18240677	18240826
chr4	18243172	18243202
chr4	18243226	18243248
chr4	18250838	18251056
chr4	18251080	18251310
chr4	18251379	18251406
chr4	18251616	18251663
chr4	18251734	18251821
chr4	18251962	18252108
chr4	18252192	18252284
chr4	18252302	18252328
chr4	18252403	18252484
chr4	18252513	18252543
chr4	18252652	18252837
chr4	18252962	18253053
chr4	18253172	18253305
chr4	18255148	18255226
chr4	18256021	18256063
chr4	18256570	18256627
chr4	18256645	18257123
chr4	18257143	18257189
chr4	18438888	18438934
chr4	18439082	18439265
chr4	18439606	18439627
chr4	18439953	18440260
chr4	18440319	18440348
chr4	18440392	18440445
chr4	18440455	18440563
chr4	18440685	18441159
chr4	18441416	18441549
chr4	18441673	18441714
chr4	18441730	18441766
chr4	18441857	18441932
chr4	18442077	18442153
chr4	18446852	18446877
chr4	18446877	18446913
chr4	18447062	18447079
chr4	18447227	18447336
chr4	18447492	18447575
chr4	18447729	18447845
chr4	18449485	18449596
chr4	18449688	18449729
chr4	18449807	18449837
chr4	18450029	18450044
chr4	18450075	18450168
chr4	18450345	18450446
chr4	18450570	18450681
chr4	18450763	18450810
chr4	18450820	18450849
chr4	18450975	18451291
chr4	18451408	18451506
chr4	18451938	18452068
chr4	18452276	18452353
chr4	18452410	18452520
chr4	18452849	18453188
chr4	18453446	18453478
chr4	18453480	18453504
chr4	18453510	18453548
chr4	18453828	18453859
chr4	18454034	18454105
chr4	18454284	18454367
chr4	18454530	18454625
chr4	18454730	18454836
chr4	18454956	18455126
chr4	18455208	18455309
chr4	18455329	18455510
chr4	18455672	18455955
chr4	18456030	18456122
chr4	18456125	18456234
chr4	18456241	18456260
chr4	18456269	18456377
chr4	18456457	18456501
chr4	18456592	18456698
chr4	18456774	18456837
chr4	18456979	18457154
chr4	18457427	18457811
chr4	18457918	18458049
chr4	18458121	18458190
chr4	18458285	18458303
chr4	18458436	18458475
chr4	18458624	18458679
chr4	18458779	18458832
chr4	18458836	18458870
chr4	18458915	18458936
chr4	18459046	18459128
chr4	18459158	18459371
chr4	18459715	18459779
chr4	18460006	18460043
chr4	18673637	18673739
chr4	18673857	18674019
chr4	18674048	18674066
chr4	18674157	18674276
chr4	18674339	18674393
chr4	18674555	18674603
chr4	18674613	18674646
chr4	18674675	18674974
chr4	18675186	18675790
chr4	18675841	18676253
chr4	18676366	18676664
chr4	18676729	18676807
chr4	18676967	18677069
chr4	18677182	18677412
chr4	18677468	18677516
chr4	18677779	18677942
chr4	18678072	18678126
chr4	18678128	18678163
chr4	18678249	18678375
chr4	18678461	18678550
chr4	18678698	18678754
chr4	18678799	18678866
chr4	18679220	18679301
chr4	18679754	18679797
chr4	18680036	18680105
chr4	18680214	18680304
chr4	18680504	18680519
chr4	18680736	18680788
chr4	18681077	18681092
chr4	18681261	18681330
chr4	18681469	18681554
chr4	18682254	18682333
chr4	18682448	18682726
chr4	18682826	18682853
chr4	18682917	18683108
chr4	18713670	18713730
chr4	18713811	18713892
chr4	18714584	18714637
chr4	18714665	18714694
chr4	18747198	18747362
chr4	18747402	18747430
chr4	18747448	18747568
chr4	18748991	18749110
chr4	18749190	18749219
chr4	18753274	18753297
chr4	18753413	18753438
chr4	18753576	18753600
chr4	18753617	18753651
chr4	18753791	18753956
chr4	18754016	18754182
chr4	18754243	18754394
chr4	18754735	18754825
chr4	18755801	18755969
chr4	18755978	18756022
chr4	18756039	18756132
chr4	18756351	18756447
chr4	18756564	18756588
chr4	18757231	18757305
chr4	18757686	18757784
chr4	18762600	18762674
chr4	18851817	18851966
chr4	18852073	18852090
chr4	18852472	18852717
chr4	18852719	18852754
chr4	18853403	18853478
chr4	18854550	18854707
chr4	18854733	18854930
chr4	18855085	18855152
chr4	18855263	18855317
chr4	18855338	18855428
chr4	18855450	18855612
chr4	18855714	18855897
chr4	18855975	18856066
chr4	18856183	18856294
chr4	18856866	18856972
chr4	18857469	18857718
chr4	18857763	18857799
chr4	18861078	18861131
chr4	18926229	18926258
chr4	18927952	18928026
chr4	18928763	18928843
chr4	18929689	18929729
chr4	18930213	18930256
chr4	19097748	19097798
chr4	19097865	19097962
chr4	19097963	19098209
chr4	19102418	19102485
chr4	19102512	19102803
chr4	19102924	19103095
chr4	19103153	19103407
chr4	19103641	19103662
chr4	19103740	19103756
chr4	19103872	19103994
chr4	19104019	19104047
chr4	19104299	19104500
chr4	19104602	19104636
chr4	19104905	19104968
chr4	19104905	19105051
chr4	19105054	19105144
chr4	19105169	19105192
chr4	19105275	19105307
chr4	19105335	19105611
chr4	19105639	19105766
chr4	19105784	19105800
chr4	19129656	19129683
chr4	19130101	19130128
chr4	19301368	19301410
chr4	19301521	19301570
chr4	19301614	19301635
chr4	19310123	19310151
chr4	19311766	19311972
chr4	19312033	19312097
chr4	19312096	19312214
chr4	19312349	19312500
chr4	19312525	19312564
chr4	19312705	19312755
chr4	19312832	19313133
chr4	19313464	19313602
chr4	19314308	19314352
chr4	19314609	19314698
chr4	19314920	19314981
chr4	19314987	19315031
chr4	19315300	19315319
chr4	19315359	19315396
chr4	19315581	19315661
chr4	19316069	19316117
chr4	19316125	19316161
chr4	19316253	19316329
chr4	19316668	19316717
chr4	19316781	19316861
chr4	19320832	19320882
chr4	19320850	19320875
chr4	19320932	19321033
chr4	19321091	19321145
chr4	19321168	19321199
chr4	19321220	19321242
chr4	19321348	19321371
chr4	19321456	19321474
chr4	19321554	19321583
chr4	19327105	19327152
chr4	19352972	19353079
chr4	19353124	19353360
chr4	19353455	19353655
chr4	19353721	19353859
chr4	19353898	19354102
chr4	19354102	19354355
chr4	19354394	19354473
chr4	19354509	19354538
chr4	19354633	19354664
chr4	19354706	19354752
chr4	19355035	19355113
chr4	19355184	19355298
chr4	19355300	19355389
chr4	19355467	19355572
chr4	19355646	19355773
chr4	19355827	19355870
chr4	19356019	19356129
chr4	19356206	19356297
chr4	19356431	19356475
chr4	19356439	19356465
chr4	19356478	19356592
chr4	19356718	19356769
chr4	19412492	19412728
chr4	19413318	19413663
chr4	19413737	19413764
chr4	19413778	19413814
chr4	19413817	19414007
chr4	19414041	19414117
chr4	19414390	19414477
chr4	19415445	19415588
chr4	19415697	19415759
chr4	19415810	19415875
chr4	19416253	19416285
chr4	19416508	19416662
chr4	19416740	19416918
chr4	19417744	19417767
chr4	19418186	19418241
chr4	19418264	19418648
chr4	19418912	19418928
chr4	19418928	19418952
chr4	19419476	19419642
chr4	19419662	19419866
chr4	19419888	19419974
chr4	19420171	19420202
chr4	19420241	19420265
chr4	19643551	19643786
chr4	19644353	19644376
chr4	19644421	19644449
chr4	19645539	19645569
chr4	19645573	19645613
chr4	19645844	19646160
chr4	19646234	19646511
chr4	19646545	19646948
chr4	19646985	19647027
chr4	19647140	19647354
chr4	19647453	19647670
chr4	19647674	19648005
chr4	19648066	19648084
chr4	19648666	19648682
chr4	19650506	19650750
chr4	19650890	19650923
chr4	19651271	19651353
chr4	19652220	19652480
chr4	19652544	19652624
chr4	19652630	19652782
chr4	19653900	19654034
chr4	19654046	19654105
chr4	19654185	19654233
chr4	19654255	19654272
chr4	19975596	19975614
chr4	19975711	19975748
chr4	19979389	19979420
chr4	19979503	19979695
chr4	19979798	19979821
chr4	19979832	19979921
chr4	19980049	19980204
chr4	19980264	19980333
chr4	19980477	19980744
chr4	19980822	19980900
chr4	19981075	19981390
chr4	19981408	19981471
chr4	19987330	19987349
chr4	19987372	19987417
chr4	19987428	19987471
chr4	19987559	19987795
chr4	19988061	19988164
chr4	19988196	19988410
chr4	19995329	19995433
chr4	19995453	19995478
chr4	19995725	19995760
chr4	19995915	19995988
chr4	19996023	19996070
chr4	19996884	19996945
chr4	19997192	19997274
chr4	19997380	19997541
chr4	19997573	19998012
chr4	19998026	19998293
chr4	19998433	19998659
chr4	19998686	19998718
chr4	19998719	19998844
chr4	19999107	19999381
chr4	19999516	19999785
chr4	19999785	19999833
chr4	19999894	19999974
chr4	20000887	20000959
chr4	20001405	20001456
chr4	20001686	20001768
chr4	20002393	20002671
chr4	20002717	20002798
chr4	20002932	20003189
chr4	20003240	20003319
chr4	20003418	20003462
chr4	20003532	20003549
chr4	20003557	20003604
chr4	20003682	20003705
chr4	20003770	20003793
chr4	20003816	20003850
chr4	20003970	20003999
chr4	20004012	20004328
chr4	20004965	20005072
chr4	20005429	20006448
chr4	20006446	20006663
chr4	20006696	20006978
chr4	20007103	20007133
chr4	20007149	20007970
chr4	20008013	20008055
chr4	20008069	20008101
chr4	20008343	20008428
chr4	20008560	20008649
chr4	20009027	20009095
chr4	20009128	20009201
chr4	20009566	20009659
chr4	20009687	20009764
chr4	20009826	20009869
chr4	20194896	20194991
chr4	20194991	20195093
chr4	20195206	20195241
chr4	20195342	20195532
chr4	20195541	20195590
chr4	20195621	20195824
chr4	20195840	20196030
chr4	20196054	20196188
chr4	20196226	20196304
chr4	20196359	20196402
chr4	20196447	20196897
chr4	20196916	20196953
chr4	20197357	20198216
chr4	20198273	20199413
chr4	20199466	20199550
chr4	20199586	20199667
chr4	20199767	20199851
chr4	20199975	20200221
chr4	20200353	20200782
chr4	20200852	20200961
chr4	20201115	20201590
chr4	20201643	20201751
chr4	20201817	20202187
chr4	20202373	20202443
chr4	20202545	20202793
chr4	20202928	20203240
chr4	20203419	20203471
chr4	20203809	20203912
chr4	20203995	20204021
chr4	20204054	20204288
chr4	20204325	20204407
chr4	20205605	20206173
chr4	20210732	20211130
chr4	20212623	20213003
chr4	20213095	20213159
chr4	20215106	20215223
chr4	20220501	20220884
chr4	20221635	20221829
chr4	20221937	20222020
chr4	20227619	20227837
chr4	20228197	20228258
chr4	20228397	20228450
chr4	20228598	20228673
chr4	20229789	20229942
chr4	20229954	20229970
chr4	20229975	20230022
chr4	20230143	20230188
chr4	20290485	20290584
chr4	20290599	20290757
chr4	20293601	20293789
chr4	20293849	20293880
chr4	20293923	20293949
chr4	20294012	20294241
chr4	20294402	20294421
chr4	20294609	20294674
chr4	20294714	20294777
chr4	20294856	20294904
chr4	20294910	20294927
chr4	20295282	20295462
chr4	20295494	20295675
chr4	20296534	20296558
chr4	20296815	20296849
chr4	20297121	20297338
chr4	20297573	20297686
chr4	20297811	20297884
chr4	20298179	20298335
chr4	20298567	20298725
chr4	20298727	20299253
chr4	20299257	20299290
chr4	20308277	20308504
chr4	20308540	20308555
chr4	20309127	20309292
chr4	20309455	20309497
chr4	20309546	20309589
chr4	20309742	20309928
chr4	20387965	20388008
chr4	20388100	20388194
chr4	20389126	20389151
chr4	20389199	20389232
chr4	20389462	20389865
chr4	20390132	20390199
chr4	20390268	20390332
chr4	20391451	20391471
chr4	20391846	20392138
chr4	20392163	20392249
chr4	20392266	20392389
chr4	20392399	20392436
chr4	20392452	20392526
chr4	20393350	20393392
chr4	20422520	20422536
chr4	20423313	20423349
chr4	20423904	20423928
chr4	20424120	20424404
chr4	20425310	20425421
chr4	20428047	20428330
chr4	20428809	20429004
chr4	20429383	20429673
chr4	20429753	20430159
chr4	20430847	20430931
chr4	20431507	20431533
chr4	20431728	20431806
chr4	20431945	20432120
chr4	20432238	20432266
chr4	20432614	20432643
chr4	20433114	20433281
chr4	20435134	20435199
chr4	20435255	20435517
chr4	20435645	20435767
chr4	20435798	20435906
chr4	20436153	20436359
chr4	20436749	20436987
chr4	20437023	20437068
chr4	20437035	20437068
chr4	20497875	20498047
chr4	20498160	20498176
chr4	20498215	20498246
chr4	20498253	20498293
chr4	20498853	20498965
chr4	20498996	20499138
chr4	20499379	20499462
chr4	20499499	20499554
chr4	20499593	20499639
chr4	20499764	20499876
chr4	20500008	20500322
chr4	20500429	20500556
chr4	20500986	20501081
chr4	20501224	20501264
chr4	20501346	20501390
chr4	20501926	20502243
chr4	20503018	20503196
chr4	20503380	20503567
chr4	20503884	20504028
chr4	20504193	20504227
chr4	20504593	20504746
chr4	20504774	20504993
chr4	20505000	20505042
chr4	20505170	20505345
chr4	20505799	20506154
chr4	20506220	20506307
chr4	20506526	20506691
chr4	20506707	20506882
chr4	20507018	20507163
chr4	20507290	20507353
chr4	20507442	20507480
chr4	20507603	20507637
chr4	20507706	20507854
chr4	20507873	20507892
chr4	20507986	20508006
chr4	20508217	20508306
chr4	20508515	20508615
chr4	20508703	20508814
chr4	20509814	20509891
chr4	20510212	20510513
chr4	20510519	20510589
chr4	20765219	20765252
chr4	20765332	20765385
chr4	20765420	20765467
chr4	20765538	20765605
chr4	20765710	20765734
chr4	20765926	20765956
chr4	20766020	20766233
chr4	20766288	20766449
chr4	20766547	20766608
chr4	20767106	20767300
chr4	20767436	20767550
chr4	20767593	20767842
chr4	20767855	20767974
chr4	20768054	20768424
chr4	20768448	20768495
chr4	20768516	20768775
chr4	20770897	20770950
chr4	20770970	20771116
chr4	20888995	20889024
chr4	20889077	20889102
chr4	20889149	20889251
chr4	20889554	20889643
chr4	20893066	20893180
chr4	20893187	20893327
chr4	20893332	20893350
chr4	20895373	20895416
chr4	20895646	20895902
chr4	20895934	20896013
chr4	21224563	21224600
chr4	21224620	21224878
chr4	21224978	21225048
chr4	21225185	21225631
chr4	21225643	21225714
chr4	21225875	21225984
chr4	21226106	21226322
chr4	21226465	21226600
chr4	21226754	21226872
chr4	21227063	21227233
chr4	21227270	21227311
chr4	21227375	21227432
chr4	21227591	21227726
chr4	21227782	21228128
chr4	21228223	21228324
chr4	21228469	21228648
chr4	21228721	21228842
chr4	21228928	21229033
chr4	21229198	21229252
chr4	21229307	21229398
chr4	21229415	21229567
chr4	21229610	21229631
chr4	21229739	21229837
chr4	21229916	21230113
chr4	21230197	21230281
chr4	21230379	21230435
chr4	21230473	21230504
chr4	21230584	21230631
chr4	21231357	21231410
chr4	21231443	21231769
chr4	21231876	21232127
chr4	21232132	21232147
chr4	21232188	21232253
chr4	21232966	21232990
chr4	21232966	21232994
chr4	21234434	21234461
chr4	21234471	21234490
chr4	21235143	21235199
chr4	21235273	21235323
chr4	21236119	21236181
chr4	21236187	21236362
chr4	21238633	21238675
chr4	21238687	21238722
chr4	21238767	21238945
chr4	21245221	21245257
chr4	21245326	21245393
chr4	21245445	21245496
chr4	21245459	21245497
chr4	21245822	21245894
chr4	21247612	21247696
chr4	21247856	21247882
chr4	21247993	21248020
chr4	21248248	21248268
chr4	21248322	21248355
chr4	21248447	21248473
chr4	21248627	21248651
chr4	21248699	21248721
chr4	21248810	21248859
chr4	21248891	21248983
chr4	21248984	21249002
chr4	21249336	21249639
chr4	21249903	21249922
chr4	21250086	21250173
chr4	21250271	21250595
chr4	21250674	21250963
chr4	21251082	21251170
chr4	21251362	21251491
chr4	21251818	21251952
chr4	21251971	21252009
chr4	21252060	21252217
chr4	21252577	21252612
chr4	21253658	21254085
chr4	21254504	21254668
chr4	21254680	21254857
chr4	21255314	21255344
chr4	21255422	21255495
chr4	21255530	21255606
chr4	21255942	21256155
chr4	21265321	21265354
chr4	21265365	21265539
chr4	21265543	21265692
chr4	21265755	21265822
chr4	21660553	21660610
chr4	21660660	21660699
chr4	21660895	21660927
chr4	21661135	21661207
chr4	21661210	21661238
chr4	21661241	21661268
chr4	21661316	21661441
chr4	21661461	21661528
chr4	21661566	21661598
chr4	21661599	21661831
chr4	21662142	21662358
chr4	21663300	21663358
chr4	21664260	21664452
chr4	21664481	21664499
chr4	21664510	21664571
chr4	21822359	21822742
chr4	21822762	21823115
chr4	21825010	21825404
chr4	21825454	21825484
chr4	21826138	21826756
chr4	21826850	21826910
chr4	22333292	22333523
chr4	22333714	22333791
chr4	22333818	22333881
chr4	22334151	22334269
chr4	22334302	22334400
chr4	22337820	22337842
chr4	22337855	22337910
chr4	22338138	22338182
chr4	22338289	22338341
chr4	22338411	22338432
chr4	22453630	22453660
chr4	22453748	22453794
chr4	22453897	22453919
chr4	22454806	22454843
chr4	22460150	22460177
chr4	22460551	22460575
chr4	22773050	22773322
chr4	22773404	22773515
chr4	22773708	22773779
chr4	22774109	22774216
chr4	22774238	22774293
chr4	22774399	22774483
chr4	22774521	22774632
chr4	22774993	22775032
chr4	22775247	22775373
chr4	22775584	22775616
chr4	22777227	22777346
chr4	22777360	22777391
chr4	22777592	22777861
chr4	22778071	22778125
chr4	22778190	22778209
chr4	22778222	22778306
chr4	22779078	22779181
chr4	22779413	22779477
chr4	22779595	22779736
chr4	22779798	22779877
chr4	22779927	22780014
chr4	22780114	22780171
chr4	22780179	22780245
chr4	22780254	22780327
chr4	22781042	22781165
chr4	22781283	22781743
chr4	22781940	22782541
chr4	22782544	22782644
chr4	22782653	22783044
chr4	22783108	22783212
chr4	22783604	22783781
chr4	22784024	22784131
chr4	22784321	22784345
chr4	22784394	22784418
chr4	22784444	22784474
chr4	23062511	23062881
chr4	23063682	23063770
chr4	23063880	23064494
chr4	23064536	23064626
chr4	23064720	23064950
chr4	23065239	23065421
chr4	23065533	23065622
chr4	23066096	23066301
chr4	23066454	23066497
chr4	23066750	23066812
chr4	23066852	23066970
chr4	23067033	23067140
chr4	23067431	23067539
chr4	23068279	23068367
chr4	23068904	23069105
chr4	23069150	23069291
chr4	23069293	23069429
chr4	23069326	23069347
chr4	23069892	23069996
chr4	23070053	23070181
chr4	23070204	23070244
chr4	23070268	23070293
chr4	23070394	23070494
chr4	23070578	23070719
chr4	23070816	23070847
chr4	23070945	23071001
chr4	23071060	23071148
chr4	23071709	23071889
chr4	23071896	23071991
chr4	23072028	23072055
chr4	23072127	23072312
chr4	23072328	23072444
chr4	23073013	23073053
chr4	23073345	23073548
chr4	23090859	23090898
chr4	23090934	23090963
chr4	23090992	23091450
chr4	23091476	23091957
chr4	23091994	23092037
chr4	23092233	23092397
chr4	23092418	23092464
chr4	23092847	23092868
chr4	23092923	23093404
chr4	23093824	23093850
chr4	23093882	23093921
chr4	23094007	23094108
chr4	23094202	23094232
chr4	23094266	23094333
chr4	23094934	23095078
chr4	23095193	23095345
chr4	23095395	23095411
chr4	23095575	23095899
chr4	23096073	23096222
chr4	23096480	23096791
chr4	23096845	23096930
chr4	23096981	23097048
chr4	23097317	23097350
chr4	23097391	23097424
chr4	23097564	23097610
chr4	23097704	23097914
chr4	23098059	23098227
chr4	23098803	23098873
chr4	23098995	23099013
chr4	23099033	23099058
chr4	23099301	23099326
chr4	23099396	23099429
chr4	23099538	23099563
chr4	23100312	23100562
chr4	23100593	23100663
chr4	23100662	23100945
chr4	23101620	23101795
chr4	23149211	23149547
chr4	23149565	23149583
chr4	23149589	23149605
chr4	23149965	23149988
chr4	23150046	23150102
chr4	23150139	23150161
chr4	23150521	23150871
chr4	23152479	23152560
chr4	23152578	23152609
chr4	23152702	23152907
chr4	23152941	23152975
chr4	23153061	23153093
chr4	23153134	23153167
chr4	23153180	23153318
chr4	23153474	23153497
chr4	23153538	23153753
chr4	23153794	23154171
chr4	23154266	23154449
chr4	23154488	23154657
chr4	23154671	23154711
chr4	23154758	23154990
chr4	23155052	23155384
chr4	23155520	23155588
chr4	23155594	23156409
chr4	23156527	23156664
chr4	23156757	23156795
chr4	23158525	23158755
chr4	23159322	23159504
chr4	23159654	23159785
chr4	23159806	23160098
chr4	23160139	23160258
chr4	23160402	23160483
chr4	23160667	23160688
chr4	23363725	23363745
chr4	23364146	23364190
chr4	23364578	23364657
chr4	23364686	23364784
chr4	23364977	23365051
chr4	23365151	23365204
chr4	23365433	23365565
chr4	23365838	23365938
chr4	23366235	23366310
chr4	23366353	23366438
chr4	23366846	23366904
chr4	23367164	23367216
chr4	23367407	23367582
chr4	23367755	23367822
chr4	23367855	23368027
chr4	23370156	23370268
chr4	23370319	23370354
chr4	23452314	23452474
chr4	23453696	23453792
chr4	23453955	23454123
chr4	23454500	23454548
chr4	23454901	23455236
chr4	23455266	23455397
chr4	23455479	23455530
chr4	23455558	23455613
chr4	23455614	23455657
chr4	23455703	23455727
chr4	23455738	23455757
chr4	23455879	23456202
chr4	23456243	23456467
chr4	23456939	23456988
chr4	23457208	23457246
chr4	23457390	23457408
chr4	23457512	23457536
chr4	23457588	23457716
chr4	23457919	23457981
chr4	23458027	23458086
chr4	23458129	23459001
chr4	23459077	23459145
chr4	23459199	23459266
chr4	23459268	23459455
chr4	23461022	23461110
chr4	23461650	23461699
chr4	23462280	23462397
chr4	23463820	23463931
chr4	23463957	23464095
chr4	23464164	23464198
chr4	23468749	23468795
chr4	24141966	24142069
chr4	24142091	24142192
chr4	24142526	24142547
chr4	24142605	24142653
chr4	24142720	24142746
chr4	24142801	24142847
chr4	24143137	24143226
chr4	24143241	24143608
chr4	24143690	24143842
chr4	24143854	24143959
chr4	24143970	24144279
chr4	24147122	24147320
chr4	24147419	24147478
chr4	24147489	24147709
chr4	24147920	24148024
chr4	24148283	24148460
chr4	24150691	24150759
chr4	24150760	24150940
chr4	24150947	24150983
chr4	24151151	24151223
chr4	24151552	24151577
chr4	24151712	24151734
chr4	24151763	24151792
chr4	24152279	24152323
chr4	24152516	24152581
chr4	24152896	24152937
chr4	24152947	24152973
chr4	24153128	24153164
chr4	24153173	24153205
chr4	24153220	24153275
chr4	24153839	24153876
chr4	24153879	24153928
chr4	24154067	24154115
chr4	24154199	24154283
chr4	24173265	24173287
chr4	24179291	24179502
chr4	24179302	24179322
chr4	24180026	24180076
chr4	24180302	24180429
chr4	24180991	24181200
chr4	24181675	24181738
chr4	24181843	24182048
chr4	24182108	24182139
chr4	24182300	24182410
chr4	24182506	24182559
chr4	24185164	24185307
chr4	24185324	24185348
chr4	24188110	24188218
chr4	24188359	24188378
chr4	24188437	24188521
chr4	24188537	24188623
chr4	24188675	24188848
chr4	24189038	24189235
chr4	24190085	24190234
chr4	24190742	24190768
chr4	24369468	24370065
chr4	24370431	24370750
chr4	24371275	24371464
chr4	24371463	24371684
chr4	24371748	24372184
chr4	24372247	24372270
chr4	24372865	24372969
chr4	24372997	24373173
chr4	24374852	24374959
chr4	24375401	24375432
chr4	24375450	24375481
chr4	24375724	24375763
chr4	24375799	24376253
chr4	24377590	24377634
chr4	24377904	24377975
chr4	24377980	24378023
chr4	24428546	24428845
chr4	24433925	24433950
chr4	24433980	24434013
chr4	24434022	24434057
chr4	24434239	24434514
chr4	24434543	24434639
chr4	24434719	24434896
chr4	24434945	24435169
chr4	24435950	24436188
chr4	24436268	24436322
chr4	24436338	24436555
chr4	24436564	24437094
chr4	24437460	24437576
chr4	24437584	24437599
chr4	24437622	24437820
chr4	24437860	24437918
chr4	24437918	24437996
chr4	24438006	24438027
chr4	24438030	24438076
chr4	24440363	24440389
chr4	24533511	24533533
chr4	24533565	24533646
chr4	24533855	24533970
chr4	24534062	24534177
chr4	24534246	24534319
chr4	24534454	24534580
chr4	24534635	24534672
chr4	24534690	24534737
chr4	24534878	24534951
chr4	24534955	24535033
chr4	24535405	24535436
chr4	24535477	24535511
chr4	24535572	24535621
chr4	24535659	24535690
chr4	24535808	24535827
chr4	24535913	24536005
chr4	24536090	24536180
chr4	24536337	24536379
chr4	24536587	24536675
chr4	24536732	24536804
chr4	24536845	24536873
chr4	24537378	24537402
chr4	24537484	24537524
chr4	24537586	24537610
chr4	24537619	24537654
chr4	24537795	24537865
chr4	24537969	24537991
chr4	24538021	24538045
chr4	24688175	24688209
chr4	24689251	24689443
chr4	24689899	24689999
chr4	24690060	24690174
chr4	24690187	24690216
chr4	24690383	24690457
chr4	24690550	24690647
chr4	24690741	24690836
chr4	24690971	24691008
chr4	24691241	24691448
chr4	24697187	24697350
chr4	24697355	24697584
chr4	24697485	24697516
chr4	24698254	24698301
chr4	24698596	24698666
chr4	24698685	24698758
chr4	24698982	24699099
chr4	24699300	24699341
chr4	24699468	24699578
chr4	24699581	24699615
chr4	24699644	24699679
chr4	24699704	24700050
chr4	24700178	24700311
chr4	24700387	24700491
chr4	24700554	24700676
chr4	24700732	24700753
chr4	24700769	24700813
chr4	24700898	24701007
chr4	24851978	24851998
chr4	24859395	24859508
chr4	24859559	24859682
chr4	24859725	24859758
chr4	24861385	24861400
chr4	24861417	24861516
chr4	24864251	24864302
chr4	25100264	25100282
chr4	25100734	25100758
chr4	25100916	25100937
chr4	25100973	25101029
chr4	25101498	25101598
chr4	25101597	25101687
chr4	25101755	25101778
chr4	25101782	25101823
chr4	25172180	25172406
chr4	25172461	25172559
chr4	25172874	25172959
chr4	25173376	25173519
chr4	25173447	25173472
chr4	25173557	25174178
chr4	25174208	25174358
chr4	25174414	25174458
chr4	25174775	25174836
chr4	25175104	25175145
chr4	25175203	25175285
chr4	25175294	25175353
chr4	25175378	25175426
chr4	25175716	25175748
chr4	25175801	25176102
chr4	25295910	25296325
chr4	25296394	25296433
chr4	25296701	25296885
chr4	25296978	25297221
chr4	25298289	25298365
chr4	25298397	25298593
chr4	25298963	25298986
chr4	25298987	25299005
chr4	25299027	25299064
chr4	25299077	25299134
chr4	25299433	25299489
chr4	25299662	25299690
chr4	25302779	25302843
chr4	25302844	25302890
chr4	25302891	25303088
chr4	25303443	25303657
chr4	25304170	25304316
chr4	25304354	25304393
chr4	25304394	25304438
chr4	25306454	25306749
chr4	25306753	25306932
chr4	25333794	25333817
chr4	25337439	25337468
chr4	25337635	25337703
chr4	25337713	25337794
chr4	25338104	25338155
chr4	25338246	25338278
chr4	25338378	25338453
chr4	25338471	25338635
chr4	25338647	25338688
chr4	25339615	25339844
chr4	25339939	25340150
chr4	25340408	25340457
chr4	25340548	25340911
chr4	25342355	25342536
chr4	25342586	25342654
chr4	25423898	25423920
chr4	25424902	25425223
chr4	25425411	25425455
chr4	25425475	25425793
chr4	25425799	25425862
chr4	25425921	25426055
chr4	25426160	25426270
chr4	25426382	25426427
chr4	25426561	25426596
chr4	25426624	25426709
chr4	25427305	25427398
chr4	25427938	25427984
chr4	25428549	25428735
chr4	25428841	25428943
chr4	25429085	25429147
chr4	25429303	25429405
chr4	25429579	25429656
chr4	25429796	25430000
chr4	25430018	25430041
chr4	25430065	25430107
chr4	25432689	25432730
chr4	25432748	25432784
chr4	25437521	25437578
chr4	25437911	25437933
chr4	25441025	25441287
chr4	25441082	25441098
chr4	25441320	25441597
chr4	25441819	25441977
chr4	25442025	25442091
chr4	25442110	25442140
chr4	25442165	25442183
chr4	25442165	25442255
chr4	25442255	25442349
chr4	25442376	25442399
chr4	25442547	25442652
chr4	25442788	25442937
chr4	25443039	25443480
chr4	25443487	25443511
chr4	25443551	25443611
chr4	25443699	25443789
chr4	25443952	25443974
chr4	25444310	25444368
chr4	25444383	25444435
chr4	25445150	25445318
chr4	25445348	25445454
chr4	25445610	25445715
chr4	25445869	25445945
chr4	25446025	25446115
chr4	25446225	25446281
chr4	25446696	25446713
chr4	25446774	25446812
chr4	25447251	25447285
chr4	25447288	25447330
chr4	25447889	25447967
chr4	25447981	25448012
chr4	25448030	25448072
chr4	25448261	25448292
chr4	25448309	25448333
chr4	25448392	25448648
chr4	25448693	25448712
chr4	25542998	25543041
chr4	25544949	25545266
chr4	25545298	25545348
chr4	25545416	25545460
chr4	25545479	25545686
chr4	25545697	25545788
chr4	25550794	25550905
chr4	25550910	25551037
chr4	25551169	25551279
chr4	25551412	25551636
chr4	25551950	25552045
chr4	25554556	25554774
chr4	25554910	25554997
chr4	25555034	25555469
chr4	25555516	25555570
chr4	25555600	25555731
chr4	25555783	25555817
chr4	25555870	25555938
chr4	25555994	25556013
chr4	25557431	25557590
chr4	25824410	25824803
chr4	25824935	25824999
chr4	25825449	25825513
chr4	25825879	25825934
chr4	25826693	25826801
chr4	25826820	25826921
chr4	25827006	25827048
chr4	25827059	25827089
chr4	25827101	25827151
chr4	25828501	25828538
chr4	25828674	25828756
chr4	25828782	25828935
chr4	25828967	25829060
chr4	25829359	25829409
chr4	25829410	25829552
chr4	25830639	25830822
chr4	25830965	25831062
chr4	25831091	25831329
chr4	25831591	25831662
chr4	25831749	25831779
chr4	25831911	25832158
chr4	25832101	25832147
chr4	25832157	25832417
chr4	25832637	25832945
chr4	25833190	25833215
chr4	25833214	25833244
chr4	25833314	25833428
chr4	25834008	25834081
chr4	26016483	26016548
chr4	26016681	26016872
chr4	26017898	26017932
chr4	26018244	26018685
chr4	26018880	26018978
chr4	26019285	26019314
chr4	26019372	26019393
chr4	26020051	26020110
chr4	26020311	26020364
chr4	26020900	26020963
chr4	26020980	26021005
chr4	26021019	26021035
chr4	26021142	26021188
chr4	26021323	26021344
chr4	26021606	26021655
chr4	26021608	26021629
chr4	26246211	26246363
chr4	26247102	26247140
chr4	26247164	26247186
chr4	26247205	26247366
chr4	26247477	26247498
chr4	26247700	26247758
chr4	26247907	26248015
chr4	26248014	26248429
chr4	26248478	26248648
chr4	26249232	26249618
chr4	26250830	26250897
chr4	26529401	26529431
chr4	26529489	26529526
chr4	26529606	26529730
chr4	26530165	26530433
chr4	26530379	26530479
chr4	26530536	26530798
chr4	26530799	26530902
chr4	26530920	26531011
chr4	26531221	26531349
chr4	26531519	26532010
chr4	26532350	26532378
chr4	26532603	26532825
chr4	26610516	26610835
chr4	26611083	26611127
chr4	26611212	26611261
chr4	26612964	26612983
chr4	26613787	26613816
chr4	26613962	26613987
chr4	26625128	26625155
chr4	26625142	26625261
chr4	26625319	26625433
chr4	26625471	26625546
chr4	26626300	26626385
chr4	26631575	26631596
chr4	26631665	26631698
chr4	26631774	26631793
chr4	26631933	26631964
chr4	26632271	26632390
chr4	26632460	26632664
chr4	26640476	26640549
chr4	26640576	26640591
chr4	26640628	26640675
chr4	26640826	26640849
chr4	26641248	26641310
chr4	26641894	26641962
chr4	26642002	26642076
chr4	26642081	26642530
chr4	26787554	26787638
chr4	26787691	26787764
chr4	26789731	26789970
chr4	26790095	26790284
chr4	26792046	26792076
chr4	26792155	26792217
chr4	26792559	26792589
chr4	26792594	26792654
chr4	26792695	26792716
chr4	26792725	26793040
chr4	26793388	26793413
chr4	26793523	26793542
chr4	26793551	26793620
chr4	26794599	26794630
chr4	26794814	26794867
chr4	26795952	26796026
chr4	26796097	26796151
chr4	26797149	26797229
chr4	26835255	26835277
chr4	26835430	26835669
chr4	26835668	26835757
chr4	26836218	26836233
chr4	26836326	26836420
chr4	26836429	26836729
chr4	26836750	26837223
chr4	26837326	26837348
chr4	26837377	26837414
chr4	26837446	26837548
chr4	26837615	26837765
chr4	26837804	26837834
chr4	26837857	26838075
chr4	26838148	26838211
chr4	26838395	26838416
chr4	26839073	26839090
chr4	26967108	26967295
chr4	26967385	26967464
chr4	26967500	26967538
chr4	26967800	26967841
chr4	26967881	26968147
chr4	26968207	26968250
chr4	26968320	26968446
chr4	26968472	26968629
chr4	26968650	26968693
chr4	26968692	26968773
chr4	26968793	26968824
chr4	26973505	26973564
chr4	26973591	26973617
chr4	26973663	26973762
chr4	26973775	26973808
chr4	26974940	26975266
chr4	26975361	26975603
chr4	26975626	26975652
chr4	26975770	26975903
chr4	26975906	26975951
chr4	26976964	26977063
chr4	26977078	26977256
chr4	26977267	26977331
chr4	26977691	26977813
chr4	26977857	26977896
chr4	26977895	26977958
chr4	26977970	26978168
chr4	26978369	26978387
chr4	26978411	26978510
chr4	26978582	26978658
chr4	26978659	26978727
chr4	26978867	26979168
chr4	26979233	26979269
chr4	26979297	26979779
chr4	26979810	26979999
chr4	26980057	26980177
chr4	26980544	26980672
chr4	26982788	26982807
chr4	26982856	26982887
chr4	26984308	26984323
chr4	26984341	26984625
chr4	26984729	26984911
chr4	26984964	26985008
chr4	26985373	26985478
chr4	26985618	26985646
chr4	26985656	26985681
chr4	26985750	26985769
chr4	26986508	26986550
chr4	26986831	26986917
chr4	26987250	26987276
chr4	26987612	26987718
chr4	26987802	26987840
chr4	26988037	26988078
chr4	26988077	26988327
chr4	26988381	26988471
chr4	26988484	26988511
chr4	26989073	26989105
chr4	26989949	26990066
chr4	26990557	26990635
chr4	26990807	26990993
chr4	26990992	26991383
chr4	26991395	26991418
chr4	26991483	26991508
chr4	27032188	27032211
chr4	27032238	27032261
chr4	27038067	27038120
chr4	27038159	27038190
chr4	27038233	27038406
chr4	27038467	27038854
chr4	27042715	27042878
chr4	27043508	27043872
chr4	27044169	27044243
chr4	27044405	27044475
chr4	27044549	27044627
chr4	27047135	27047178
chr4	27047269	27047311
chr4	27047323	27047431
chr4	27047481	27047503
chr4	27047739	27047764
chr4	27047861	27047915
chr4	27047953	27047980
chr4	27047992	27048033
chr4	27048218	27048253
chr4	27050865	27050890
chr4	27111626	27111731
chr4	27113294	27113441
chr4	27114061	27114516
chr4	27114556	27114722
chr4	27114809	27114909
chr4	27115349	27115416
chr4	27116576	27116593
chr4	27116637	27116738
chr4	27163031	27163062
chr4	27165285	27165398
chr4	27165476	27165598
chr4	27165784	27165858
chr4	27166471	27166639
chr4	27166655	27166686
chr4	27166765	27166803
chr4	27167067	27167101
chr4	27167101	27167203
chr4	27167311	27167352
chr4	27167430	27167541
chr4	27167546	27167629
chr4	27167738	27167800
chr4	27167817	27167883
chr4	27167898	27168159
chr4	27168622	27168638
chr4	27169763	27169818
chr4	27170025	27170100
chr4	27171350	27172167
chr4	27326375	27326410
chr4	27327377	27327478
chr4	27327511	27327548
chr4	27327646	27327902
chr4	27327990	27328013
chr4	27328084	27328382
chr4	27330930	27331425
chr4	27331684	27331811
chr4	27331859	27331994
chr4	27332037	27332084
chr4	27332129	27332307
chr4	27333269	27333327
chr4	27333689	27333936
chr4	27333947	27334299
chr4	27335486	27335504
chr4	27335535	27335580
chr4	27398024	27398055
chr4	27398858	27398927
chr4	27399018	27399083
chr4	27399098	27399303
chr4	27399341	27399488
chr4	27399488	27399670
chr4	27399687	27399779
chr4	27399789	27399842
chr4	27399886	27399952
chr4	27400024	27400120
chr4	27400163	27400188
chr4	27400244	27400458
chr4	27400617	27400716
chr4	27401201	27401258
chr4	27401280	27401355
chr4	27402697	27402716
chr4	27402752	27403174
chr4	27403292	27403538
chr4	27403575	27403608
chr4	27403678	27403750
chr4	27403802	27404148
chr4	27404181	27404280
chr4	27404591	27404619
chr4	27404688	27404756
chr4	27404864	27404939
chr4	27404967	27405164
chr4	27405221	27405243
chr4	27405276	27405553
chr4	27405580	27405715
chr4	27405809	27405832
chr4	27405850	27405875
chr4	27406257	27406276
chr4	27406316	27406360
chr4	27406513	27406590
chr4	27406803	27406889
chr4	27406954	27406973
chr4	27407114	27407221
chr4	27407354	27407401
chr4	27407415	27407788
chr4	27407966	27407994
chr4	27408213	27408275
chr4	27408472	27408562
chr4	27408572	27408635
chr4	27408801	27409095
chr4	27409214	27409249
chr4	27409369	27409447
chr4	27409447	27409537
chr4	27409613	27409711
chr4	27409733	27409775
chr4	27409830	27409995
chr4	27410377	27410619
chr4	27410628	27410796
chr4	27410824	27410875
chr4	27413290	27413363
chr4	27413401	27413496
chr4	27413513	27413897
chr4	27417995	27418010
chr4	27418033	27418055
chr4	27418436	27418526
chr4	27418652	27418790
chr4	27418828	27418853
chr4	27419143	27419289
chr4	27420604	27420622
chr4	27520088	27520191
chr4	27520584	27520675
chr4	27521574	27521700
chr4	27523078	27523159
chr4	27524432	27524450
chr4	27589629	27589651
chr4	27589666	27589820
chr4	27589857	27590020
chr4	27590364	27590397
chr4	27590447	27590500
chr4	27590518	27590599
chr4	27590697	27590738
chr4	27590760	27590935
chr4	27590968	27591013
chr4	27591022	27591110
chr4	27642291	27642418
chr4	27642525	27642641
chr4	27642968	27643000
chr4	27643389	27643428
chr4	27643481	27643506
chr4	27699944	27700070
chr4	27700178	27700221
chr4	27702663	27702691
chr4	27703816	27703852
chr4	27705249	27705270
chr4	27705475	27705506
chr4	27706200	27706299
chr4	27706393	27706480
chr4	27706645	27706825
chr4	27706648	27706684
chr4	27707047	27707174
chr4	27707298	27707371
chr4	27707377	27707436
chr4	27707478	27707549
chr4	27707578	27707650
chr4	27707887	27707913
chr4	27947143	27947161
chr4	27947287	27947324
chr4	27947463	27947514
chr4	27947721	27947971
chr4	27989056	27989144
chr4	27989229	27989396
chr4	27989423	27989544
chr4	27989753	27989895
chr4	27989894	27989981
chr4	27990211	27990304
chr4	27990566	27990594
chr4	27990969	27991065
chr4	27991291	27991359
chr4	27992323	27992363
chr4	27995720	27995936
chr4	27995946	27996428
chr4	28438916	28438951
chr4	28439019	28439055
chr4	28449407	28449431
chr4	28449733	28449929
chr4	28450040	28450159
chr4	28450219	28450465
chr4	28450919	28450939
chr4	28450983	28451009
chr4	28451430	28451641
chr4	28451462	28451583
chr4	28451693	28451830
chr4	28452011	28452318
chr4	28452826	28452933
chr4	28452980	28453051
chr4	28453077	28453107
chr4	28453147	28453248
chr4	28486475	28486504
chr4	28491695	28491746
chr4	28492617	28492721
chr4	28696873	28696973
chr4	28697030	28697099
chr4	28697133	28697170
chr4	28697304	28697458
chr4	28697625	28697729
chr4	28698203	28698290
chr4	28698330	28698406
chr4	28754898	28754978
chr4	28755071	28755097
chr4	28755097	28755155
chr4	28755174	28755197
chr4	28755841	28756068
chr4	28756582	28756729
chr4	28756754	28756828
chr4	28756849	28757123
chr4	28757134	28757162
chr4	28757667	28758310
chr4	28759391	28759632
chr4	28759917	28759961
chr4	28759978	28760370
chr4	28760662	28760699
chr4	28766129	28766170
chr4	28766254	28766372
chr4	28767006	28767033
chr4	28844530	28844607
chr4	28844926	28844978
chr4	28845906	28846002
chr4	28846149	28846404
chr4	28846530	28846684
chr4	28846810	28846878
chr4	28846957	28847069
chr4	28847142	28847170
chr4	28847194	28847249
chr4	28847334	28847478
chr4	28847636	28847692
chr4	28847704	28847780
chr4	28847820	28847852
chr4	28847962	28848082
chr4	28848094	28848118
chr4	28852375	28852449
chr4	28852991	28853042
chr4	28853183	28853332
chr4	28853373	28853467
chr4	28853545	28853578
chr4	28853622	28853658
chr4	28853676	28853703
chr4	28853774	28853863
chr4	28853934	28854042
chr4	29034115	29034133
chr4	29034506	29034541
chr4	29034763	29034794
chr4	29034962	29035051
chr4	29035167	29035427
chr4	29035566	29035685
chr4	29035796	29035849
chr4	29036061	29036155
chr4	29036338	29037118
chr4	29037138	29037316
chr4	29037467	29037638
chr4	29037890	29037933
chr4	29037942	29037966
chr4	29038002	29038021
chr4	29041888	29041906
chr4	29041988	29042051
chr4	29044408	29044432
chr4	29044495	29044532
chr4	29044554	29044720
chr4	30252253	30252308
chr4	30254269	30254313
chr4	30254349	30254374
chr4	30254445	30254479
chr4	30254603	30254711
chr4	30254833	30254984
chr4	30255661	30255919
chr4	30258041	30258082
chr4	30258528	30258594
chr4	30258967	30259009
chr4	30259092	30259184
chr4	30259245	30259265
chr4	30259284	30259484
chr4	30259507	30259535
chr4	30259983	30260193
chr4	30260372	30260402
chr4	30260405	30260546
chr4	30260785	30260902
chr4	30261036	30261264
chr4	30261455	30261558
chr4	30261704	30261878
chr4	30262247	30262691
chr4	30263097	30263213
chr4	30263668	30263787
chr4	30263900	30264038
chr4	30264381	30264502
chr4	30264688	30264726
chr4	30264881	30265146
chr4	30265185	30265292
chr4	30265331	30265522
chr4	30265560	30265617
chr4	30265657	30265692
chr4	30265691	30265758
chr4	30265819	30265926
chr4	31307993	31308058
chr4	31308338	31308385
chr4	31308413	31308454
chr4	31308481	31308548
chr4	31498123	31498156
chr4	31498164	31498322
chr4	31498604	31498696
chr4	31498862	31498896
chr4	31499555	31499672
chr4	31500450	31500492
chr4	31500514	31500549
chr4	31500693	31500737
chr4	31500739	31500921
chr4	31501295	31501580
chr4	32253718	32253766
chr4	32253793	32253890
chr4	32253925	32254062
chr4	32254111	32254212
chr4	32254283	32254347
chr4	32254463	32254531
chr4	32254554	32254593
chr4	32254765	32254843
chr4	32255148	32255374
chr4	32255712	32255791
chr4	32255921	32256142
chr4	32256380	32256396
chr4	32256415	32256437
chr4	32256489	32256539
chr4	32256550	32256710
chr4	32256782	32256852
chr4	32256967	32257082
chr4	32257171	32257284
chr4	32257366	32257523
chr4	32257583	32257654
chr4	32257959	32258067
chr4	32258982	32259066
chr4	32259101	32259116
chr4	32259235	32259262
chr4	32259281	32259328
chr4	32259597	32259663
chr4	32260168	32260218
chr4	32260428	32260445
chr4	32260560	32260578
chr4	32260603	32260705
chr4	32260807	32260831
chr4	32260855	32261017
chr4	32261045	32261189
chr4	32261340	32261413
chr4	32261457	32261609
chr4	32262222	32262313
chr4	32262323	32262365
chr4	32262448	32262537
chr4	32262559	32262939
chr4	32262978	32263400
chr4	32263481	32263806
chr4	32263804	32263835
chr4	32263953	32264139
chr4	32264376	32264497
chr4	32264615	32264761
chr4	32265302	32265423
chr4	32265856	32265915
chr4	32265953	32266038
chr4	32266124	32266142
chr4	32266412	32266431
chr4	32266440	32266466
chr4	32266653	32266692
chr4	32266726	32266759
chr4	32266759	32266906
chr4	32267141	32267182
chr4	32267229	32267508
chr4	32267524	32267675
chr4	32267725	32267776
chr4	32267857	32267906
chr4	32267902	32267972
chr4	32267973	32268130
chr4	32268146	32268326
chr4	32269006	32269074
chr4	32269203	32269236
chr4	32572716	32572789
chr4	32572716	32572837
chr4	32575429	32575479
chr4	32576489	32576540
chr4	32576579	32576634
chr4	40136348	40136561
chr4	40136602	40136904
chr4	40136936	40137010
chr4	40137010	40137053
chr4	40137564	40137913
chr4	40137915	40138052
chr4	40138182	40138218
chr4	40138319	40138360
chr4	40138412	40138646
chr4	40139191	40139393
chr4	40140549	40141110
chr4	40141141	40141285
chr4	40141418	40141455
chr4	40141543	40141621
chr4	40141736	40141856
chr4	40142289	40142375
chr4	40142480	40142523
chr4	40142538	40142642
chr4	40142704	40142789
chr4	40143064	40143178
chr4	40143269	40143439
chr4	40143498	40143585
chr4	40143728	40143838
chr4	40143891	40143924
chr4	40144075	40144109
chr4	40144117	40144154
chr4	40144188	40144206
chr4	40144292	40144491
chr4	40144551	40144594
chr4	40144699	40144782
chr4	40144845	40145143
chr4	40145165	40145193
chr4	40146626	40146647
chr4	40148348	40148407
chr4	40148426	40148446
chr4	40148647	40148708
chr4	40150352	40150507
chr4	40150568	40150669
chr4	40150683	40150827
chr4	40208535	40208655
chr4	40208708	40208780
chr4	40208864	40208900
chr4	40208966	40209005
chr4	40209228	40209262
chr4	40209284	40209308
chr4	40223648	40223796
chr4	40223840	40223944
chr4	40224051	40224115
chr4	40224483	40224532
chr4	40224594	40224611
chr4	40224708	40224840
chr4	40224927	40225144
chr4	40225224	40225307
chr4	40225785	40225874
chr4	40225935	40226013
chr4	40226687	40226763
chr4	40226801	40226849
chr4	40226882	40226931
chr4	40227477	40227958
chr4	40228070	40228124
chr4	40302093	40302111
chr4	40312233	40312253
chr4	40312305	40312378
chr4	40312417	40312555
chr4	40313226	40313349
chr4	40313700	40313994
chr4	40314028	40314284
chr4	40314299	40314744
chr4	40314911	40315086
chr4	40315261	40315634
chr4	40315988	40316046
chr4	40316137	40316296
chr4	40316314	40316460
chr4	40316954	40317054
chr4	40317091	40317128
chr4	40317177	40317195
chr4	40317531	40317700
chr4	40317721	40317899
chr4	40317925	40317975
chr4	40317991	40318028
chr4	40318026	40318114
chr4	40318172	40318259
chr4	40318296	40318317
chr4	40318331	40318347
chr4	40318342	40318371
chr4	40318509	40318609
chr4	40318626	40318914
chr4	40318927	40318997
chr4	40319024	40319048
chr4	40319144	40319209
chr4	40319272	40319290
chr4	40319329	40319648
chr4	40319664	40319681
chr4	40319698	40319716
chr4	40320426	40320451
chr4	40320473	40320569
chr4	40321103	40321375
chr4	40321370	40321399
chr4	40321897	40321937
chr4	40322050	40322082
chr4	40322183	40322290
chr4	40322307	40322430
chr4	40322448	40322534
chr4	40322574	40322672
chr4	40322732	40323044
chr4	40322732	40323347
chr4	40323400	40323425
chr4	40326671	40326733
chr4	40327456	40327533
chr4	40334055	40334086
chr4	40334593	40334668
chr4	40334685	40334739
chr4	40335868	40335906
chr4	40335954	40336022
chr4	40701719	40701829
chr4	40702209	40702284
chr4	40702389	40702452
chr4	40702614	40702668
chr4	40702727	40702909
chr4	40702947	40702993
chr4	40703067	40703223
chr4	40703229	40703327
chr4	40703487	40703554
chr4	40703665	40703711
chr4	40703811	40703870
chr4	40703928	40704042
chr4	40704116	40704227
chr4	40704292	40704408
chr4	40705349	40705390
chr4	40706061	40706303
chr4	40709019	40709129
chr4	40709151	40709181
chr4	40709210	40709526
chr4	40827885	40828084
chr4	40828272	40828326
chr4	40831239	40831779
chr4	40831796	40831819
chr4	40832011	40832081
chr4	40832172	40832527
chr4	40832583	40832649
chr4	40832681	40832756
chr4	40832778	40833132
chr4	40833247	40833353
chr4	40834214	40834277
chr4	40834666	40834706
chr4	40840840	40840914
chr4	40840930	40841008
chr4	41035293	41035395
chr4	41036038	41036070
chr4	41036172	41036196
chr4	41036212	41036281
chr4	41036749	41036773
chr4	41036816	41036885
chr4	41036921	41036974
chr4	41037143	41037169
chr4	41037208	41037288
chr4	41037293	41037323
chr4	41037363	41037400
chr4	41037664	41037715
chr4	41037850	41038033
chr4	41038054	41038218
chr4	41038224	41038278
chr4	41038353	41038380
chr4	41038408	41038439
chr4	41038718	41038920
chr4	41039020	41039166
chr4	41039224	41039353
chr4	41039370	41039845
chr4	41039988	41040099
chr4	41040160	41040673
chr4	41040782	41040875
chr4	41040972	41041100
chr4	41041135	41041193
chr4	41041499	41041598
chr4	41041690	41041759
chr4	41041781	41041873
chr4	41041928	41041970
chr4	41041995	41042063
chr4	41042114	41042143
chr4	41043400	41043487
chr4	41044270	41044340
chr4	41044440	41044504
chr4	41044834	41044861
chr4	41044927	41045274
chr4	41045353	41045460
chr4	41045567	41045617
chr4	41045641	41045709
chr4	41045742	41045808
chr4	41045849	41045891
chr4	41046225	41046252
chr4	41055803	41055818
chr4	41133680	41133725
chr4	41133926	41133971
chr4	41134540	41134603
chr4	41134745	41134763
chr4	41134943	41135188
chr4	41135430	41135452
chr4	41136003	41136028
chr4	41136096	41136128
chr4	41136128	41136216
chr4	41137400	41137419
chr4	41141592	41141634
chr4	41537784	41537961
chr4	41538635	41538696
chr4	41538854	41538896
chr4	41538907	41538953
chr4	41538977	41539002
chr4	41539228	41539401
chr4	41539485	41539541
chr4	41539572	41539665
chr4	41539777	41539833
chr4	41539900	41540070
chr4	41540176	41540211
chr4	41540422	41540531
chr4	41540561	41540863
chr4	41540888	41540925
chr4	41541471	41541612
chr4	41541908	41541999
chr4	41542265	41542311
chr4	41542447	41542489
chr4	41542505	41542526
chr4	41542796	41543205
chr4	41543196	41543578
chr4	41543596	41543793
chr4	41543878	41544099
chr4	41544154	41544169
chr4	41544261	41544375
chr4	41544458	41544549
chr4	41544631	41544732
chr4	41544960	41545001
chr4	41545012	41545050
chr4	41545091	41545159
chr4	41545230	41545262
chr4	41545281	41545492
chr4	41545613	41545655
chr4	41545667	41545703
chr4	41545839	41545890
chr4	41546195	41546236
chr4	41546317	41546619
chr4	41546658	41546914
chr4	41546955	41547051
chr4	41550322	41550337
chr4	41551679	41551756
chr4	41553062	41553134
chr4	41553512	41553690
chr4	41554845	41554936
chr4	41555239	41555341
chr4	41555445	41555548
chr4	41555643	41555762
chr4	41555820	41555957
chr4	41556033	41556231
chr4	41556473	41556598
chr4	41556638	41556663
chr4	41556980	41557219
chr4	41557250	41557342
chr4	41557658	41557735
chr4	41557844	41558180
chr4	41599545	41599857
chr4	41599994	41600086
chr4	41600106	41600211
chr4	41600262	41600291
chr4	41600320	41600407
chr4	41600475	41600780
chr4	41600939	41601006
chr4	41601026	41601101
chr4	41601376	41601417
chr4	41601472	41601496
chr4	41601501	41601562
chr4	41601887	41601928
chr4	41604666	41604843
chr4	41604844	41605131
chr4	41605413	41605475
chr4	41605622	41606055
chr4	41606267	41606325
chr4	41606451	41606849
chr4	41607079	41607112
chr4	41607437	41607627
chr4	41607705	41607732
chr4	41608256	41608802
chr4	41609256	41609768
chr4	41609952	41610203
chr4	41610349	41610428
chr4	41610483	41610516
chr4	41610550	41610723
chr4	41610749	41610773
chr4	41612687	41612704
chr4	41612713	41612741
chr4	41616756	41617003
chr4	41617080	41617323
chr4	41617353	41617409
chr4	41617735	41617756
chr4	41621228	41621303
chr4	41734049	41734075
chr4	41734451	41734488
chr4	41735764	41735804
chr4	41736065	41736206
chr4	41736243	41736262
chr4	41736332	41736487
chr4	41736905	41737526
chr4	41737679	41737753
chr4	41737817	41737848
chr4	41737972	41738006
chr4	41738005	41738061
chr4	41738400	41738491
chr4	41738496	41738519
chr4	41738549	41738706
chr4	41739025	41739053
chr4	41861912	41862150
chr4	41863257	41863316
chr4	41863609	41863821
chr4	41864185	41864218
chr4	41864435	41864466
chr4	41864766	41864871
chr4	41864976	41865082
chr4	41865223	41865410
chr4	41865600	41866132
chr4	41866220	41866285
chr4	41866303	41868380
chr4	41868839	41868896
chr4	41868915	41869062
chr4	41869076	41869115
chr4	41869211	41869232
chr4	41869508	41869627
chr4	41870608	41870623
chr4	41887354	41887480
chr4	41889035	41889098
chr4	41889813	41890449
chr4	41890559	41890731
chr4	41891083	41891135
chr4	41891255	41891279
chr4	41891295	41891369
chr4	41891496	41891575
chr4	41891759	41891962
chr4	41892177	41892240
chr4	41892293	41892547
chr4	41892570	41892709
chr4	41892721	41892928
chr4	41892996	41893031
chr4	41893491	41893531
chr4	41893547	41893589
chr4	41893656	41893792
chr4	41895304	41895532
chr4	41960118	41960143
chr4	41960292	41960313
chr4	41960753	41960955
chr4	41971673	41971691
chr4	41971983	41972134
chr4	41972459	41972517
chr4	41972537	41972584
chr4	41972618	41972881
chr4	41972968	41973131
chr4	41973383	41973463
chr4	41973526	41973544
chr4	41973552	41973581
chr4	41973944	41974015
chr4	41974052	41974099
chr4	41974142	41974258
chr4	41974509	41974769
chr4	41974903	41975329
chr4	41975460	41975630
chr4	41975754	41975844
chr4	41976134	41976171
chr4	41976256	41976330
chr4	41976372	41976460
chr4	41976512	41976626
chr4	41976783	41976856
chr4	41980511	41980555
chr4	42311081	42311220
chr4	42311653	42311721
chr4	42311756	42311811
chr4	42311836	42311921
chr4	42317167	42317382
chr4	42317405	42317630
chr4	42318214	42318308
chr4	42319854	42319903
chr4	42323381	42323420
chr4	42324931	42324972
chr4	42325045	42325158
chr4	42325232	42325267
chr4	42329039	42329097
chr4	42396728	42396788
chr4	42397042	42397173
chr4	42397181	42397262
chr4	42397309	42397335
chr4	42399292	42399424
chr4	42399444	42399489
chr4	42399568	42399881
chr4	42399939	42400113
chr4	42400183	42400266
chr4	42400390	42400415
chr4	42400508	42400595
chr4	42401112	42401211
chr4	42401249	42401355
chr4	42401496	42401522
chr4	42401624	42401727
chr4	42401825	42401924
chr4	42402148	42402193
chr4	42402259	42402432
chr4	42402497	42402787
chr4	42402834	42402862
chr4	42402887	42402950
chr4	42402974	42403422
chr4	42405612	42405759
chr4	42405672	42405759
chr4	42405791	42405917
chr4	42406076	42406222
chr4	42406227	42406430
chr4	42731688	42731738
chr4	42731740	42731991
chr4	42731990	42732109
chr4	42732194	42732337
chr4	42734033	42734118
chr4	42734157	42734211
chr4	42734232	42734395
chr4	42734423	42734485
chr4	42734796	42734949
chr4	42735022	42735783
chr4	42737551	42737620
chr4	42737648	42737744
chr4	42737764	42738042
chr4	42739150	42739247
chr4	42739277	42739322
chr4	42739406	42739586
chr4	42739715	42739977
chr4	42740259	42740293
chr4	42740446	42740536
chr4	42740575	42740598
chr4	42740626	42740675
chr4	42740884	42740914
chr4	42741126	42741609
chr4	42746608	42746734
chr4	42771693	42771924
chr4	42772086	42772121
chr4	42772500	42772587
chr4	42772633	42772656
chr4	42772791	42772861
chr4	42772996	42773223
chr4	42773249	42773441
chr4	42773481	42773805
chr4	42773845	42773957
chr4	42773974	42774002
chr4	42774109	42774180
chr4	42774256	42774338
chr4	42774380	42774558
chr4	42774647	42774734
chr4	42774847	42774893
chr4	42775461	42775586
chr4	42775631	42775677
chr4	42775676	42775754
chr4	42775827	42776233
chr4	42776304	42776340
chr4	42781398	42781428
chr4	42862759	42862931
chr4	42863093	42863193
chr4	42863198	42863302
chr4	42863348	42863484
chr4	42863571	42863609
chr4	42863712	42863862
chr4	42863874	42863919
chr4	42864075	42864098
chr4	42864123	42864172
chr4	42864304	42864399
chr4	42865044	42865205
chr4	42865234	42865415
chr4	42874621	42874641
chr4	42875100	42875170
chr4	42875707	42876233
chr4	42876238	42876706
chr4	42899922	42899999
chr4	42901549	42901641
chr4	42901672	42901774
chr4	42901785	42902282
chr4	42902980	42902998
chr4	42903087	42903138
chr4	42903226	42903252
chr4	42903300	42903361
chr4	42903403	42903493
chr4	42903530	42903624
chr4	42904157	42904252
chr4	42904227	42904251
chr4	42904305	42904331
chr4	42904374	42904405
chr4	42904491	42904572
chr4	42904728	42904781
chr4	42904971	42905056
chr4	42905176	42905228
chr4	42905439	42905525
chr4	42905579	42905656
chr4	42905727	42905833
chr4	42905919	42906073
chr4	42907074	42907117
chr4	43131727	43131793
chr4	43131826	43131853
chr4	43131889	43131904
chr4	43131978	43132025
chr4	43132061	43132076
chr4	43132600	43132733
chr4	43133033	43133109
chr4	43133108	43133131
chr4	43133178	43133394
chr4	43133420	43133477
chr4	43135099	43135182
chr4	43136197	43136474
chr4	43136505	43137466
chr4	43136592	43137115
chr4	43184416	43184513
chr4	43186239	43186350
chr4	43187211	43187250
chr4	43187647	43187775
chr4	43187831	43187896
chr4	43188238	43188435
chr4	43188467	43188860
chr4	43189142	43189264
chr4	43189328	43189375
chr4	43189704	43189791
chr4	43189864	43189920
chr4	43190071	43190229
chr4	43190582	43190774
chr4	43190832	43190920
chr4	43191097	43191115
chr4	43191195	43191230
chr4	43191340	43191387
chr4	43191628	43191663
chr4	43191707	43191763
chr4	43191926	43192002
chr4	43192030	43192140
chr4	43192151	43192280
chr4	43192336	43192368
chr4	43192622	43192665
chr4	43192688	43192715
chr4	43192961	43193018
chr4	43193109	43193201
chr4	43193280	43193379
chr4	43193459	43193749
chr4	43193805	43193936
chr4	43194506	43194531
chr4	43194562	43194631
chr4	43194651	43194682
chr4	43194767	43194828
chr4	43194875	43194905
chr4	43194999	43195165
chr4	43195235	43195290
chr4	43195713	43195969
chr4	43196029	43196099
chr4	43212874	43213334
chr4	43213672	43213734
chr4	43216293	43216388
chr4	43216468	43216517
chr4	43216751	43216773
chr4	43216824	43216858
chr4	43216869	43217132
chr4	43221440	43221475
chr4	43221549	43221600
chr4	43221895	43221931
chr4	43222092	43222188
chr4	43222226	43222342
chr4	43222411	43222548
chr4	43222683	43222777
chr4	43222818	43222886
chr4	43222944	43223012
chr4	43223057	43223315
chr4	43223317	43223635
chr4	43223654	43223687
chr4	43224378	43224479
chr4	43224803	43224821
chr4	43225228	43225410
chr4	43225431	43225473
chr4	43225515	43225572
chr4	43225610	43226102
chr4	43226137	43226245
chr4	43226359	43226409
chr4	43226567	43226826
chr4	43227024	43227136
chr4	43227632	43228082
chr4	43228121	43228200
chr4	43228288	43228398
chr4	43229937	43230032
chr4	43230248	43230301
chr4	43230331	43230393
chr4	43230631	43230776
chr4	43230812	43230837
chr4	43230839	43230895
chr4	43231039	43231057
chr4	43231049	43231232
chr4	43231236	43231292
chr4	43231408	43231687
chr4	43231744	43231767
chr4	43231772	43231819
chr4	43248495	43249195
chr4	43249230	43249284
chr4	43249287	43249604
chr4	43249627	43249697
chr4	43249726	43249789
chr4	43249828	43249972
chr4	43250932	43250956
chr4	43251144	43251329
chr4	43251410	43251430
chr4	43251733	43251819
chr4	43274514	43274657
chr4	43275022	43275045
chr4	43275278	43275310
chr4	43275377	43275448
chr4	43275586	43275605
chr4	43275613	43275631
chr4	43275644	43275663
chr4	43275708	43275726
chr4	43275726	43275832
chr4	43275832	43275938
chr4	43275961	43276008
chr4	43493488	43493745
chr4	43494053	43494153
chr4	43494561	43494589
chr4	43494638	43494672
chr4	43494811	43494884
chr4	43495079	43495389
chr4	43495412	43495437
chr4	43495538	43495558
chr4	43497095	43497125
chr4	43497161	43497237
chr4	43497285	43497316
chr4	43497452	43497481
chr4	43500692	43500746
chr4	43500913	43500933
chr4	43500944	43500978
chr4	43501035	43501116
chr4	43938920	43938996
chr4	43939005	43939074
chr4	43939231	43939251
chr4	43939351	43939428
chr4	43939496	43939612
chr4	43945884	43946584
chr4	43946642	43946686
chr4	43946818	43946849
chr4	43946886	43946994
chr4	43947016	43947516
chr4	43947595	43947614
chr4	43947651	43947838
chr4	43948078	43948167
chr4	43948298	43948324
chr4	43948365	43948452
chr4	43948492	43948588
chr4	43948630	43948693
chr4	43951364	43951401
chr4	43951533	43951706
chr4	43951770	43951892
chr4	43952134	43952426
chr4	44346959	44347572
chr4	44347811	44347895
chr4	44348620	44348719
chr4	44349816	44349934
chr4	44350046	44350091
chr4	44350127	44350570
chr4	44355923	44355973
chr4	44356018	44356224
chr4	44356276	44356315
chr4	44356807	44356855
chr4	44357051	44357223
chr4	44473024	44473108
chr4	44473135	44473190
chr4	44473318	44473349
chr4	44474519	44474660
chr4	44474915	44474967
chr4	44474992	44475053
chr4	44475168	44475255
chr4	44475317	44475359
chr4	44475464	44475520
chr4	44475834	44475928
chr4	44475976	44476004
chr4	44476042	44476075
chr4	44476315	44476363
chr4	44476907	44476947
chr4	44477023	44477117
chr4	44477208	44477361
chr4	44477591	44477703
chr4	44477784	44477811
chr4	44477843	44477906
chr4	44477920	44477938
chr4	44478019	44478053
chr4	44478147	44478424
chr4	44549740	44549831
chr4	44549830	44550147
chr4	44550372	44550389
chr4	44550693	44550755
chr4	44550775	44550898
chr4	44551093	44551172
chr4	44551180	44551382
chr4	44551510	44551726
chr4	44551782	44551867
chr4	44551871	44552060
chr4	44552131	44552146
chr4	44552131	44552202
chr4	44552172	44552202
chr4	44552378	44552395
chr4	44552397	44552423
chr4	44650276	44650513
chr4	44651286	44651444
chr4	44651462	44652913
chr4	44653976	44654067
chr4	44654104	44654434
chr4	44654509	44654589
chr4	44654651	44655142
chr4	44655363	44655586
chr4	44655649	44655713
chr4	44655783	44655802
chr4	44656264	44656575
chr4	44657764	44657811
chr4	44658017	44658150
chr4	44658165	44658360
chr4	44658422	44658518
chr4	44658523	44658580
chr4	44658682	44658705
chr4	44658720	44658752
chr4	44658779	44658949
chr4	44659039	44659059
chr4	44659078	44659096
chr4	44659102	44659145
chr4	44659194	44659214
chr4	44660776	44660938
chr4	44661084	44661109
chr4	44661179	44661254
chr4	45387616	45387850
chr4	45387871	45388155
chr4	45390502	45390619
chr4	45392173	45392219
chr4	45392591	45392664
chr4	45393742	45393809
chr4	45394246	45394277
chr4	45394408	45394429
chr4	45394593	45394621
chr4	45394991	45395011
chr4	45395167	45395266
chr4	45395446	45395474
chr4	45396433	45396525
chr4	45396620	45396635
chr4	45396634	45396713
chr4	45396814	45396949
chr4	45397220	45397424
chr4	45397541	45397578
chr4	45397623	45397650
chr4	45397681	45397742
chr4	45397742	45397818
chr4	45407234	45407255
chr4	45626148	45626243
chr4	45626263	45626287
chr4	45626377	45626412
chr4	45626513	45626528
chr4	45626561	45626615
chr4	45627124	45627179
chr4	45627206	45627232
chr4	45627575	45627626
chr4	45627641	45627657
chr4	45637102	45637132
chr4	45637144	45637215
chr4	45643460	45643508
chr4	45643807	45643841
chr4	45643891	45643938
chr4	45644167	45644186
chr4	45649221	45649253
chr4	45649301	45649321
chr4	45650119	45650160
chr4	45650215	45650233
chr4	45650337	45650364
chr4	45650389	45650424
chr4	45650881	45650909
chr4	45650948	45650995
chr4	45651064	45651095
chr4	45651106	45651135
chr4	45651362	45651402
chr4	45651563	45651589
chr4	45651604	45651623
chr4	45651815	45651861
chr4	45652275	45652358
chr4	45652486	45652605
chr4	45652739	45652811
chr4	45657569	45657637
chr4	45657918	45657961
chr4	45663860	45663899
chr4	45663949	45663982
chr4	45664087	45664176
chr4	45701441	45701474
chr4	45701491	45701565
chr4	45701788	45702061
chr4	45705834	45705954
chr4	45706112	45706145
chr4	45706301	45706375
chr4	45712710	45712781
chr4	45712824	45712851
chr4	45808225	45808294
chr4	45808370	45808390
chr4	45808753	45808803
chr4	45809098	45809170
chr4	45809196	45809225
chr4	45809323	45809368
chr4	45809374	45809459
chr4	45815635	45815868
chr4	45815915	45815930
chr4	45817695	45818025
chr4	46359826	46359925
chr4	46361400	46361478
chr4	46361530	46361575
chr4	46361575	46361778
chr4	46364007	46364041
chr4	46364090	46364184
chr4	46365448	46365509
chr4	46372892	46372924
chr4	46405037	46405075
chr4	46408947	46409055
chr4	46409214	46409238
chr4	46409267	46409351
chr4	46410007	46410173
chr4	46410200	46410290
chr4	46410513	46410530
chr4	46410553	46410592
chr4	46411083	46411243
chr4	46411602	46411617
chr4	46423706	46423734
chr4	46423948	46424066
chr4	46424144	46424303
chr4	46424305	46424339
chr4	46424368	46424421
chr4	46424451	46424537
chr4	46425044	46425081
chr4	46425290	46425469
chr4	46425681	46425714
chr4	46425772	46425795
chr4	46425913	46425941
chr4	46425985	46426024
chr4	46596202	46596255
chr4	46596341	46596381
chr4	46596555	46596604
chr4	46596931	46596960
chr4	46597650	46597733
chr4	46597849	46597958
chr4	46598229	46598603
chr4	46606630	46606674
chr4	46606692	46606771
chr4	46621310	46621395
chr4	46653885	46654073
chr4	46654524	46654548
chr4	46654606	46654668
chr4	46654714	46654786
chr4	46655375	46655547
chr4	46655691	46655778
chr4	46655784	46655882
chr4	46655901	46655926
chr4	46656017	46656158
chr4	46656286	46656508
chr4	46656752	46656870
chr4	46656959	46657026
chr4	46657114	46657506
chr4	46657525	46657589
chr4	46657617	46657848
chr4	46657969	46658065
chr4	46658286	46658481
chr4	46658505	46658559
chr4	46658609	46658625
chr4	46658628	46658660
chr4	46658673	46659141
chr4	46659205	46659403
chr4	46742075	46742232
chr4	46742282	46742305
chr4	46742318	46742408
chr4	46742456	46742577
chr4	46742639	46742661
chr4	46742691	46743013
chr4	46743111	46743173
chr4	46743229	46743303
chr4	46745585	46745715
chr4	46745730	46745751
chr4	46745802	46745861
chr4	46746329	46746846
chr4	46747638	46747770
chr4	46747772	46747817
chr4	46748134	46748428
chr4	46748474	46748542
chr4	46748543	46748942
chr4	46750680	46750898
chr4	46751015	46751047
chr4	46751127	46751159
chr4	46751225	46751276
chr4	46754820	46754855
chr4	46754860	46755069
chr4	46755072	46755118
chr4	46755294	46755324
chr4	46755383	46755590
chr4	46756122	46756144
chr4	46756625	46756681
chr4	46756753	46756823
chr4	46990148	46990174
chr4	46991560	46991947
chr4	46992167	46992197
chr4	46992522	46992602
chr4	46993307	46993497
chr4	46993529	46993565
chr4	46993687	46993776
chr4	46993798	46993823
chr4	46993845	46993881
chr4	47134659	47134683
chr4	47134725	47134865
chr4	47134892	47135113
chr4	47135133	47135421
chr4	47135470	47135616
chr4	47135668	47135810
chr4	47136924	47136974
chr4	47136999	47137041
chr4	47137445	47137478
chr4	47137528	47137713
chr4	47137785	47137958
chr4	47139485	47139668
chr4	47140939	47140967
chr4	47141004	47141077
chr4	47141087	47141193
chr4	47141248	47141299
chr4	47141897	47141929
chr4	47141946	47142027
chr4	47142054	47142074
chr4	47142128	47142150
chr4	47426451	47426558
chr4	47720652	47720748
chr4	47720827	47720994
chr4	47721217	47721237
chr4	47721304	47721330
chr4	47721677	47721977
chr4	47722785	47722843
chr4	47765357	47765446
chr4	47766105	47766129
chr4	47767264	47767292
chr4	47767320	47767336
chr4	47767353	47767528
chr4	47767547	47767655
chr4	47768975	47769504
chr4	47769689	47769778
chr4	47770125	47770210
chr4	47770456	47770584
chr4	47770663	47770749
chr4	47771003	47771030
chr4	47771052	47771078
chr4	47771086	47771142
chr4	47771386	47771453
chr4	47771681	47772086
chr4	47772563	47772622
chr4	47772844	47773122
chr4	47773314	47773342
chr4	47968309	47968562
chr4	47968593	47968702
chr4	47970620	47970837
chr4	47970903	47970921
chr4	47970936	47970988
chr4	47971641	47971680
chr4	47971735	47971776
chr4	47971822	47971968
chr4	47972013	47972225
chr4	47972260	47972474
chr4	47972699	47972735
chr4	47972779	47972802
chr4	47973125	47973288
chr4	47973325	47973365
chr4	47973673	47973940
chr4	47974284	47974317
chr4	47974698	47974749
chr4	47975332	47975746
chr4	47975927	47975961
chr4	47975983	47976064
chr4	47985142	47985215
chr4	47985402	47985734
chr4	47986091	47986219
chr4	47986242	47986432
chr4	47986447	47986478
chr4	47986532	47986572
chr4	47986638	47986679
chr4	47987178	47987339
chr4	47987348	47987453
chr4	47987484	47987570
chr4	48033313	48033355
chr4	48033906	48033947
chr4	48040483	48040556
chr4	48040633	48040840
chr4	48040928	48041067
chr4	48041173	48041243
chr4	48041321	48041428
chr4	48041478	48041559
chr4	48041641	48041753
chr4	48041895	48042051
chr4	48042167	48042257
chr4	48042332	48042411
chr4	48042530	48043050
chr4	48043118	48043202
chr4	48043267	48043355
chr4	48043434	48043482
chr4	48043908	48044132
chr4	48044197	48044263
chr4	48044389	48044656
chr4	48044656	48044801
chr4	48045063	48045250
chr4	48045303	48045352
chr4	48045421	48045525
chr4	48045559	48045743
chr4	48045757	48045804
chr4	48045814	48046096
chr4	48046162	48046254
chr4	48046365	48046522
chr4	48046594	48046652
chr4	48046697	48046785
chr4	48047209	48047229
chr4	48047296	48047521
chr4	48167860	48168039
chr4	48170632	48170694
chr4	48170707	48170891
chr4	48171534	48171634
chr4	48171869	48171905
chr4	48171957	48171984
chr4	48172284	48172308
chr4	48172548	48172613
chr4	48172980	48173015
chr4	48173382	48173456
chr4	48173599	48173722
chr4	48173765	48173831
chr4	48173925	48174021
chr4	48177599	48177702
chr4	48177948	48177969
chr4	48178153	48178210
chr4	48178363	48178400
chr4	48178833	48178870
chr4	48179039	48179107
chr4	48179611	48179654
chr4	48179795	48179823
chr4	48179911	48179944
chr4	48180058	48180112
chr4	48180252	48180275
chr4	48180361	48180391
chr4	48193119	48193141
chr4	48193890	48193961
chr4	48194049	48194070
chr4	48194215	48194393
chr4	48196992	48197033
chr4	48197052	48197616
chr4	48197892	48198063
chr4	48198112	48198311
chr4	48198899	48199005
chr4	48199390	48199505
chr4	48199840	48199997
chr4	48200044	48200136
chr4	48200206	48200296
chr4	48200311	48200372
chr4	48200507	48200794
chr4	48200823	48201381
chr4	48201419	48201723
chr4	48201884	48201982
chr4	48202028	48202159
chr4	48202247	48202399
chr4	48262818	48262857
chr4	48263015	48263050
chr4	48263061	48263087
chr4	48263107	48263170
chr4	48263227	48263463
chr4	48263463	48263560
chr4	48263581	48263619
chr4	48263676	48263694
chr4	48263735	48263783
chr4	48264000	48264100
chr4	48264194	48264348
chr4	48264871	48265147
chr4	48265162	48265327
chr4	48265362	48265403
chr4	48265796	48265854
chr4	48265871	48265886
chr4	48265948	48266071
chr4	48266218	48266451
chr4	48266549	48266610
chr4	48266619	48266764
chr4	48266780	48266898
chr4	48267132	48267242
chr4	48267255	48267326
chr4	48267600	48267688
chr4	48267765	48267849
chr4	48267944	48268002
chr4	48268281	48268314
chr4	48271686	48271783
chr4	48271932	48272405
chr4	48273001	48273049
chr4	48273806	48273857
chr4	48273888	48274032
chr4	48275152	48275186
chr4	48275199	48275378
chr4	48275518	48275560
chr4	48297894	48298035
chr4	48298117	48298317
chr4	48298451	48298623
chr4	48303517	48303568
chr4	48303794	48303903
chr4	48303957	48304141
chr4	48304196	48304584
chr4	48304650	48304767
chr4	48304880	48304958
chr4	48305059	48305156
chr4	48305186	48305276
chr4	48305300	48305420
chr4	48305424	48305485
chr4	48305507	48305603
chr4	48305686	48305778
chr4	48305812	48306104
chr4	48306112	48306173
chr4	48647419	48647583
chr4	48647768	48648610
chr4	48649522	48649565
chr4	48649609	48649850
chr4	48649893	48649938
chr4	48873666	48873771
chr4	48878228	48878324
chr4	48879314	48879339
chr4	48879359	48879390
chr4	48879472	48880047
chr4	48880376	48880642
chr4	48880712	48881332
chr4	48881962	48882056
chr4	48882188	48882271
chr4	48882378	48882821
chr4	48882847	48883190
chr4	48883199	48883226
chr4	48883261	48883338
chr4	48883339	48883394
chr4	48883699	48883714
chr4	48883801	48883836
chr4	48883901	48883989
chr4	48884186	48884272
chr4	48884299	48884547
chr4	48884607	48884646
chr4	48884771	48884859
chr4	48884924	48884956
chr4	48884959	48885025
chr4	48885228	48885310
chr4	48885365	48885606
chr4	48885662	48885899
chr4	48886077	48886177
chr4	48886287	48886709
chr4	48886712	48886763
chr4	48886832	48886864
chr4	48886892	48887345
chr4	48887402	48887444
chr4	48887812	48888075
chr4	48888144	48888205
chr4	48890766	48890820
chr4	48891249	48891274
chr4	48891324	48891433
chr4	48891461	48891859
chr4	48891884	48892505
chr4	48892508	48892555
chr4	48892695	48893379
chr4	48893390	48893568
chr4	48893631	48893684
chr4	48893700	48893886
chr4	48893929	48894022
chr4	48894054	48894215
chr4	48894273	48894512
chr4	48894576	48894843
chr4	48894886	48895001
chr4	48911230	48911607
chr4	48911623	48911973
chr4	48912334	48912501
chr4	48912505	48913103
chr4	48913184	48913237
chr4	48913275	48913343
chr4	48913408	48913677
chr4	48913680	48913844
chr4	48914724	48914761
chr4	48914941	48915116
chr4	48915153	48915515
chr4	48915570	48915596
chr4	48915743	48915918
chr4	48916319	48916365
chr4	48916382	48916410
chr4	48919811	48920635
chr4	48920478	48920635
chr4	48920614	48920635
chr4	48920674	48920798
chr4	48921844	48922337
chr4	48922401	48922507
chr4	48922609	48922896
chr4	48922940	48923103
chr4	48923153	48923263
chr4	48923402	48923463
chr4	48923465	48923492
chr4	48923534	48923592
chr4	48923964	48924104
chr4	48924594	48924632
chr4	48924699	48924724
chr4	48924806	48924871
chr4	48924921	48924964
chr4	48925009	48925067
chr4	48925078	48925108
chr4	48925124	48925239
chr4	48925281	48925445
chr4	48925700	48925995
chr4	48926112	48926150
chr4	48990535	48990566
chr4	48996950	48996996
chr4	48997028	48997159
chr4	48997176	48997298
chr4	48997356	48997446
chr4	48997574	48997675
chr4	48997693	48997721
chr4	48998074	48998153
chr4	48998268	48998309
chr4	48998386	48998416
chr4	48998502	48998575
chr4	48998614	48998642
chr4	48998686	48998935
chr4	48999307	48999331
chr4	48999598	48999724
chr4	48999963	49000072
chr4	49000222	49000290
chr4	49000463	49000708
chr4	49000750	49001265
chr4	49001402	49001699
chr4	49001793	49001820
chr4	49001840	49001865
chr4	49001878	49001985
chr4	49004402	49004676
chr4	49011107	49011184
chr4	49011465	49011506
chr4	49011596	49011674
chr4	49011692	49011838
chr4	49075600	49075627
chr4	49078645	49078842
chr4	49078934	49078986
chr4	49079074	49079148
chr4	49079185	49079226
chr4	49079232	49079346
chr4	49079387	49079407
chr4	49079418	49079445
chr4	49079479	49079507
chr4	49079616	49079696
chr4	49079781	49080140
chr4	49080467	49080512
chr4	49080666	49080936
chr4	49080891	49080934
chr4	49081005	49081100
chr4	49081359	49081537
chr4	49081617	49081706
chr4	49081807	49082092
chr4	49082373	49082831
chr4	49083018	49083120
chr4	49083163	49083328
chr4	49083372	49083434
chr4	49083819	49084012
chr4	49084053	49084319
chr4	49084854	49084887
chr4	49094554	49094597
chr4	49094652	49094733
chr4	49094769	49094816
chr4	49094840	49094860
chr4	49094891	49095043
chr4	49476817	49476853
chr4	49476934	49477238
chr4	49482014	49482205
chr4	49482341	49482435
chr4	49482555	49482630
chr4	49482772	49482837
chr4	49482875	49482977
chr4	49483010	49483525
chr4	49484634	49484705
chr4	49484762	49484869
chr4	49484953	49485013
chr4	49485044	49485087
chr4	49485206	49485323
chr4	49485430	49485507
chr4	49485701	49485756
chr4	49485927	49486001
chr4	49486035	49486151
chr4	49486150	49486308
chr4	49486352	49486425
chr4	49486436	49486546
chr4	49514728	49514871
chr4	49515365	49515532
chr4	49515556	49515579
chr4	49515593	49515638
chr4	49515641	49515662
chr4	49516537	49516610
chr4	49529952	49529982
chr4	49530097	49530123
chr4	49530163	49530226
chr4	49531333	49531404
chr4	49531461	49531496
chr4	49531716	49531799
chr4	49531866	49531945
chr4	49532013	49532060
chr4	49532088	49532110
chr4	49532128	49532188
chr4	49532209	49532732
chr4	49532737	49532771
chr4	49532997	49533171
chr4	49533218	49533633
chr4	49533768	49533880
chr4	49534025	49534274
chr4	49882454	49882512
chr4	49882516	49882549
chr4	49882668	49882707
chr4	49883228	49883250
chr4	49883383	49883577
chr4	49883618	49883740
chr4	49883802	49884380
chr4	49884801	49884899
chr4	49885076	49885138
chr4	49885186	49885212
chr4	49885503	49885686
chr4	49885852	49885891
chr4	49886079	49886108
chr4	49886231	49886362
chr4	49886560	49886654
chr4	49887192	49887251
chr4	49887250	49887312
chr4	49887743	49887783
chr4	49887799	49887944
chr4	49887985	49888003
chr4	49888342	49888372
chr4	49918838	49919051
chr4	49919489	49919788
chr4	49919907	49919978
chr4	50035054	50035093
chr4	50035539	50035559
chr4	50035724	50035763
chr4	50035803	50035836
chr4	50035890	50035962
chr4	50036184	50036207
chr4	50036240	50036275
chr4	50036382	50036464
chr4	50036582	50036698
chr4	50036809	50036841
chr4	50036865	50036996
chr4	50037122	50037529
chr4	50037725	50037833
chr4	50037840	50037890
chr4	50037983	50038222
chr4	50038260	50038328
chr4	50038439	50038716
chr4	50038779	50038839
chr4	50038957	50039121
chr4	50039122	50039326
chr4	50042880	50042898
chr4	50161934	50161960
chr4	50295788	50295887
chr4	50295993	50296024
chr4	50296193	50296279
chr4	50296832	50296890
chr4	50299099	50299123
chr4	50299148	50299169
chr4	50299182	50299203
chr4	50299226	50299259
chr4	50300858	50300966
chr4	50301023	50301047
chr4	50301062	50301086
chr4	50301155	50301453
chr4	50301707	50301818
chr4	50301840	50301953
chr4	50302202	50302250
chr4	50302456	50302479
chr4	50302505	50302525
chr4	50302687	50302787
chr4	50302868	50302980
chr4	50304676	50304694
chr4	50304752	50304803
chr4	50346844	50347129
chr4	50347251	50347279
chr4	50347439	50347622
chr4	50347797	50347885
chr4	50347940	50348047
chr4	50348115	50348197
chr4	50348344	50348379
chr4	50348509	50348674
chr4	50348785	50348865
chr4	50349033	50349263
chr4	50349475	50349612
chr4	50349631	50349719
chr4	50349741	50349891
chr4	50349948	50350052
chr4	50350103	50350649
chr4	50350667	50350687
chr4	50350699	50350759
chr4	50350852	50350892
chr4	50351024	50351351
chr4	50351368	50351417
chr4	50351437	50351490
chr4	50351636	50351660
chr4	50351674	50351772
chr4	50351844	50351907
chr4	50476959	50476977
chr4	50476983	50477150
chr4	50477507	50477604
chr4	50477885	50477954
chr4	50477992	50478117
chr4	50478147	50478301
chr4	50479399	50479423
chr4	50480031	50480478
chr4	50480841	50480905
chr4	50480961	50481033
chr4	50481328	50481406
chr4	50481610	50481638
chr4	50481743	50481837
chr4	50481939	50482051
chr4	50482226	50482286
chr4	50482304	50482331
chr4	50482486	50482579
chr4	50482650	50482702
chr4	50482861	50482928
chr4	50483060	50483115
chr4	50483311	50483398
chr4	50483705	50483879
chr4	50484055	50484106
chr4	50484662	50485003
chr4	50488250	50488281
chr4	50488287	50488346
chr4	50488351	50488390
chr4	50488428	50488447
chr4	50488645	50488699
chr4	50597227	50597393
chr4	50634979	50635041
chr4	50635084	50635118
chr4	50635328	50635405
chr4	50635976	50636004
chr4	50636159	50636182
chr4	50636557	50636631
chr4	50636726	50636777
chr4	50636830	50636911
chr4	50636962	50637408
chr4	50637408	50637534
chr4	50677566	50677584
chr4	50677589	50677645
chr4	50677691	50677773
chr4	50677925	50677963
chr4	50678223	50678259
chr4	50678276	50678306
chr4	50678332	50678370
chr4	50678645	50678809
chr4	50678871	50678913
chr4	50678923	50678944
chr4	50679340	50679362
chr4	50689590	50689806
chr4	50689860	50689898
chr4	50689990	50690050
chr4	50690091	50690110
chr4	50690111	50690253
chr4	50690322	50690341
chr4	50690393	50690520
chr4	50692332	50692355
chr4	50692806	50693009
chr4	50693115	50693136
chr4	50693149	50693193
chr4	50694799	50695269
chr4	50707677	50707705
chr4	50707716	50707769
chr4	50708029	50708067
chr4	50708358	50708436
chr4	50708467	50708773
chr4	50709236	50709283
chr4	50709299	50709331
chr4	50709387	50709406
chr4	50709436	50709679
chr4	50709705	50709941
chr4	50883395	50883429
chr4	50883475	50883553
chr4	50883557	50883609
chr4	50883641	50883715
chr4	50883728	50883761
chr4	50883972	50884034
chr4	50884791	50884891
chr4	50884942	50884991
chr4	50886413	50886462
chr4	50887473	50887770
chr4	50887883	50888327
chr4	50888431	50888506
chr4	50888591	50888611
chr4	50888764	50888918
chr4	50888946	50889214
chr4	50889396	50889440
chr4	50889621	50889658
chr4	50889817	50889854
chr4	50893131	50893226
chr4	50893555	50893673
chr4	50893688	50894139
chr4	50936237	50936279
chr4	50936343	50936586
chr4	50936705	50936952
chr4	50939633	50939763
chr4	50939991	50940146
chr4	50940183	50940479
chr4	50940795	50941480
chr4	50941491	50941762
chr4	50941762	50941929
chr4	50942233	50942362
chr4	50942374	50942542
chr4	50942620	50942879
chr4	50942949	50943092
chr4	50943179	50943271
chr4	50943335	50943411
chr4	50943489	50943727
chr4	50943856	50943991
chr4	50944065	50944163
chr4	50944494	50944535
chr4	50944677	50944744
chr4	50944835	50944934
chr4	50945108	50945142
chr4	50945192	50945659
chr4	50945715	50945800
chr4	50945898	50946133
chr4	50946163	50946447
chr4	50946638	50946725
chr4	50946810	50946931
chr4	50946978	50947054
chr4	50947154	50947246
chr4	50947397	50947938
chr4	50947948	50947977
chr4	50948001	50948027
chr4	50948048	50948275
chr4	50948302	50948572
chr4	50949022	50949061
chr4	50949411	50949457
chr4	50950393	50950509
chr4	50950709	50950979
chr4	50951026	50951051
chr4	50951080	50951164
chr4	50952281	50952313
chr4	51003170	51003208
chr4	51003902	51004046
chr4	51004063	51004104
chr4	51004360	51004431
chr4	51004431	51004707
chr4	51004974	51005011
chr4	51005126	51005163
chr4	51005425	51005590
chr4	51005794	51006076
chr4	51006125	51006352
chr4	51006351	51006435
chr4	51006666	51006754
chr4	51006801	51007027
chr4	51007271	51007295
chr4	51007475	51007539
chr4	51007758	51008385
chr4	51008495	51008742
chr4	51008832	51009144
chr4	51011356	51011642
chr4	51012505	51012928
chr4	51012966	51013192
chr4	51013253	51013343
chr4	51013412	51013918
chr4	51110328	51110382
chr4	51110550	51110638
chr4	51110882	51110962
chr4	51111065	51111115
chr4	51111148	51111281
chr4	51111413	51111600
chr4	51112668	51112749
chr4	51112787	51112921
chr4	51113352	51113572
chr4	51113572	51113656
chr4	51115961	51116137
chr4	51116423	51116451
chr4	51116807	51116833
chr4	51117380	51117467
chr4	51117502	51117577
chr4	51117659	51117678
chr4	51117764	51117780
chr4	51117783	51117805
chr4	51117914	51117957
chr4	51118081	51118129
chr4	51118134	51118157
chr4	51118264	51118306
chr4	51118450	51118491
chr4	51119108	51119162
chr4	51120014	51120060
chr4	51120399	51120431
chr4	51120534	51120636
chr4	51120730	51120884
chr4	51121084	51121160
chr4	51121202	51121365
chr4	51121366	51121444
chr4	51525972	51526008
chr4	51526036	51526075
chr4	51526267	51526320
chr4	51526350	51526387
chr4	51526549	51526658
chr4	51527121	51527227
chr4	51529652	51529705
chr4	51529808	51529848
chr4	51529921	51529965
chr4	51529981	51530184
chr4	51530405	51530430
chr4	51530441	51530457
chr4	51530629	51530713
chr4	51531014	51531035
chr4	51531044	51531214
chr4	51531268	51531296
chr4	51532214	51532280
chr4	51532381	51532429
chr4	51532548	51532620
chr4	51695728	51695766
chr4	51696157	51696418
chr4	51696421	51696486
chr4	51696508	51697376
chr4	51697863	51697964
chr4	51697989	51698020
chr4	51698137	51698299
chr4	51698298	51698402
chr4	51699073	51699102
chr4	51699155	51699475
chr4	51699646	51699719
chr4	51699800	51699887
chr4	51699932	51700021
chr4	51700123	51700211
chr4	51700373	51700466
chr4	51700799	51701081
chr4	51701094	51701116
chr4	51701119	51701211
chr4	51701240	51701484
chr4	51701598	51701646
chr4	51701645	51701662
chr4	51701685	51702034
chr4	51702216	51702462
chr4	51702507	51702645
chr4	51702726	51702783
chr4	51703837	51704179
chr4	51704153	51704174
chr4	51711348	51712389
chr4	51712417	51712438
chr4	51712681	51712705
chr4	51738555	51738694
chr4	51738915	51738948
chr4	51740677	51740711
chr4	51740738	51740760
chr4	51741049	51741098
chr4	51741123	51741144
chr4	51741304	51741336
chr4	51741629	51741740
chr4	51741788	51742049
chr4	51742074	51742221
chr4	51742996	51743022
chr4	51813630	51813657
chr4	51813693	51813740
chr4	51813988	51814080
chr4	51814265	51814300
chr4	51816176	51816208
chr4	51816464	51816526
chr4	51816961	51817019
chr4	52037499	52037520
chr4	52037652	52037669
chr4	52037699	52037730
chr4	52037717	52037752
chr4	52037791	52037811
chr4	52038579	52038738
chr4	52038788	52038851
chr4	52064653	52064846
chr4	52064967	52065034
chr4	52065091	52065110
chr4	52065532	52065644
chr4	52065820	52065842
chr4	52066022	52066202
chr4	52066236	52066262
chr4	52066670	52066751
chr4	52066793	52066979
chr4	52069031	52069115
chr4	52069219	52069239
chr4	52069399	52069421
chr4	52069431	52069470
chr4	52069662	52069731
chr4	52069734	52069776
chr4	52069895	52069934
chr4	52071209	52071378
chr4	52071402	52071600
chr4	52071726	52071805
chr4	52071982	52072090
chr4	52072127	52072197
chr4	52072439	52072524
chr4	52073000	52073237
chr4	52074052	52074149
chr4	52074159	52074585
chr4	52131088	52131132
chr4	52131292	52131834
chr4	52131869	52132091
chr4	52132178	52132444
chr4	52132668	52132883
chr4	52132958	52132974
chr4	52132985	52133021
chr4	52133066	52133084
chr4	52133170	52133235
chr4	52133267	52133315
chr4	52133406	52133483
chr4	52133603	52133703
chr4	52133732	52133866
chr4	52134147	52134204
chr4	52134316	52134388
chr4	52134415	52134493
chr4	52134751	52134769
chr4	52135005	52135104
chr4	52135234	52135293
chr4	52151846	52151929
chr4	52162147	52162268
chr4	52162454	52162507
chr4	52162516	52162812
chr4	52163080	52163165
chr4	52163314	52164260
chr4	52164429	52164566
chr4	52164628	52164720
chr4	52164739	52164905
chr4	52165134	52165286
chr4	52165334	52165538
chr4	52165682	52165782
chr4	52166190	52166373
chr4	52172517	52172548
chr4	52173903	52174078
chr4	52356311	52356496
chr4	52356722	52356841
chr4	52357242	52357334
chr4	52357431	52357496
chr4	52357585	52357669
chr4	52358038	52358249
chr4	52358588	52358717
chr4	52358939	52359294
chr4	52359810	52359895
chr4	52360087	52360102
chr4	52362002	52362101
chr4	52362505	52362683
chr4	52362764	52362798
chr4	52362928	52363027
chr4	52363041	52363101
chr4	52377636	52378000
chr4	52378008	52378506
chr4	52378618	52378738
chr4	52378789	52379018
chr4	52379097	52379131
chr4	52379165	52379272
chr4	52379286	52379335
chr4	52379442	52379546
chr4	52379717	52379749
chr4	52379886	52379971
chr4	52380003	52380059
chr4	52380473	52380489
chr4	52380522	52380537
chr4	52380545	52380563
chr4	52380916	52380967
chr4	52381024	52381064
chr4	52381220	52381330
chr4	52381758	52381855
chr4	52381929	52381991
chr4	52382017	52382111
chr4	52382185	52382285
chr4	52382528	52382611
chr4	52382682	52382813
chr4	52382890	52382986
chr4	52383062	52383150
chr4	52383224	52383303
chr4	52383377	52383460
chr4	52383534	52383612
chr4	52383686	52383782
chr4	52383856	52383932
chr4	52384006	52384061
chr4	52384155	52384211
chr4	52384223	52384254
chr4	52384351	52384424
chr4	52384505	52384579
chr4	52384672	52384736
chr4	52384812	52384903
chr4	52385000	52385115
chr4	52385454	52385567
chr4	52390079	52390131
chr4	52390206	52390240
chr4	52390304	52390348
chr4	52391789	52391831
chr4	52391915	52391948
chr4	52392012	52392042
chr4	52392055	52392146
chr4	52398678	52398790
chr4	52400630	52400738
chr4	52404097	52404116
chr4	52404932	52405013
chr4	52411347	52411645
chr4	52411830	52411854
chr4	52411883	52411977
chr4	52412266	52412347
chr4	52413468	52413517
chr4	52413650	52413928
chr4	52413982	52414001
chr4	52414089	52414117
chr4	52414506	52414572
chr4	52414739	52415002
chr4	52415364	52415559
chr4	52415705	52416033
chr4	52416034	52416142
chr4	52416196	52416304
chr4	52416474	52416594
chr4	52416624	52416742
chr4	52417036	52417065
chr4	52417248	52417274
chr4	52417294	52417402
chr4	52841605	52841688
chr4	52841914	52841965
chr4	52842132	52842173
chr4	52842210	52842272
chr4	52842275	52842357
chr4	52842434	52842479
chr4	52842543	52842659
chr4	52843282	52843323
chr4	52843486	52843620
chr4	52843801	52843827
chr4	52843858	52844079
chr4	52844240	52844284
chr4	52844494	52844585
chr4	52853069	52853155
chr4	52853493	52853656
chr4	52853676	52853861
chr4	52854437	52854678
chr4	52854934	52855008
chr4	52855093	52855341
chr4	52855418	52855528
chr4	52866818	52866923
chr4	52867111	52867138
chr4	52867211	52867249
chr4	52867388	52867807
chr4	52868316	52868342
chr4	52868401	52868541
chr4	52868598	52868619
chr4	52868751	52868796
chr4	52869135	52869153
chr4	52869166	52869196
chr4	52869227	52869439
chr4	52869585	52869788
chr4	52870270	52870358
chr4	52870435	52870494
chr4	52870618	52870633
chr4	53161344	53161363
chr4	53194321	53194357
chr4	53428431	53428910
chr4	53429090	53429160
chr4	53429264	53429433
chr4	53429803	53429821
chr4	53429857	53429930
chr4	53430071	53430126
chr4	53430128	53430283
chr4	53430307	53430361
chr4	53430928	53431138
chr4	53431495	53431900
chr4	53432828	53433080
chr4	53433117	53433201
chr4	53433173	53433194
chr4	53433226	53433345
chr4	53433449	53433485
chr4	53434164	53434213
chr4	53434240	53434304
chr4	53434334	53434638
chr4	53434639	53435194
chr4	53435213	53435536
chr4	53435572	53435760
chr4	53435788	53435960
chr4	53438152	53438186
chr4	53440357	53440403
chr4	53590761	53590801
chr4	53590926	53590944
chr4	53590973	53591448
chr4	53591462	53591516
chr4	53591543	53591578
chr4	53591699	53591744
chr4	53591819	53591878
chr4	53592844	53592903
chr4	53593022	53593078
chr4	53593137	53593176
chr4	53593202	53593242
chr4	53593717	53593745
chr4	53593752	53594241
chr4	53594367	53594517
chr4	53594602	53595037
chr4	53595158	53595430
chr4	53595435	53595645
chr4	53595686	53595961
chr4	53596012	53596097
chr4	53596124	53596638
chr4	53598216	53598340
chr4	53598342	53598420
chr4	53787540	53787576
chr4	53787755	53788383
chr4	53788405	53788667
chr4	53788880	53788899
chr4	53788987	53789116
chr4	53789274	53789545
chr4	53789617	53789705
chr4	53807841	53807917
chr4	53808093	53808163
chr4	53835419	53835479
chr4	53838324	53838661
chr4	53838691	53838748
chr4	53838765	53838855
chr4	53850994	53851010
chr4	53851050	53851361
chr4	53851379	53851416
chr4	54067489	54067511
chr4	54068260	54068289
chr4	54068306	54068345
chr4	54068522	54068615
chr4	54068682	54068859
chr4	54068895	54068946
chr4	54069231	54069340
chr4	54069341	54070163
chr4	54073529	54073852
chr4	54073919	54074217
chr4	54074224	54074275
chr4	54074224	54074286
chr4	54074662	54074684
chr4	54170846	54170912
chr4	54171440	54171462
chr4	54171529	54171597
chr4	54171618	54172022
chr4	54172749	54173166
chr4	54173221	54173352
chr4	54174145	54174501
chr4	54174765	54174990
chr4	54175404	54175439
chr4	54175466	54176176
chr4	54176369	54176470
chr4	54176517	54176692
chr4	54177052	54177294
chr4	54177326	54177408
chr4	54177745	54177848
chr4	54177897	54178413
chr4	54178863	54178893
chr4	54178899	54178952
chr4	54178968	54179163
chr4	54179181	54179207
chr4	54179211	54179518
chr4	54179988	54180033
chr4	54180072	54180373
chr4	54180657	54180752
chr4	54180899	54180989
chr4	54203854	54204158
chr4	54205161	54205204
chr4	54205825	54205857
chr4	54205926	54205951
chr4	54205952	54205995
chr4	54206044	54206069
chr4	54206068	54206710
chr4	54206715	54206789
chr4	54206834	54206882
chr4	54207073	54207135
chr4	54207295	54207495
chr4	54207623	54208094
chr4	54208127	54208225
chr4	54208339	54208389
chr4	54208432	54208493
chr4	54208514	54208577
chr4	54208612	54208656
chr4	54208672	54208763
chr4	54208831	54209058
chr4	54209074	54209461
chr4	54209578	54209664
chr4	54209710	54209752
chr4	54209756	54209810
chr4	54209910	54210045
chr4	54210329	54210396
chr4	54210412	54210584
chr4	54210608	54210850
chr4	54210973	54211054
chr4	54211090	54211194
chr4	54211436	54211460
chr4	54211573	54211713
chr4	54213392	54213449
chr4	54217294	54217636
chr4	54218488	54218831
chr4	54219344	54219433
chr4	54219745	54219770
chr4	54219774	54219811
chr4	54219982	54220203
chr4	54220562	54220595
chr4	54220636	54220817
chr4	54381861	54381930
chr4	54381970	54382047
chr4	54382536	54382612
chr4	54382663	54382876
chr4	54382938	54382992
chr4	54383829	54383962
chr4	54384899	54384941
chr4	54384975	54385063
chr4	54385079	54385103
chr4	54385423	54385492
chr4	54385988	54386068
chr4	54386085	54386120
chr4	54386123	54386278
chr4	54386318	54386374
chr4	54386554	54386621
chr4	54386628	54386657
chr4	54386700	54386764
chr4	54387152	54387312
chr4	54387379	54387402
chr4	54387573	54387693
chr4	54387800	54387848
chr4	54387867	54388180
chr4	54388304	54389025
chr4	54394779	54394950
chr4	54395222	54395760
chr4	54492100	54492135
chr4	54495350	54495393
chr4	54495574	54495865
chr4	54495586	54495613
chr4	54497040	54497113
chr4	54497648	54497848
chr4	54498194	54498235
chr4	54498234	54498422
chr4	54498510	54498537
chr4	54498809	54498975
chr4	54499021	54499140
chr4	54499143	54499166
chr4	54499173	54499189
chr4	54499292	54499583
chr4	54499582	54499646
chr4	54499855	54500058
chr4	54500072	54500149
chr4	54500352	54500741
chr4	54500885	54501477
chr4	54501499	54501825
chr4	54519592	54519696
chr4	54520304	54520897
chr4	54520909	54521026
chr4	54521107	54521122
chr4	54521127	54521263
chr4	54521288	54521740
chr4	54521751	54522023
chr4	54522072	54522095
chr4	54522274	54522297
chr4	54522482	54522750
chr4	54523496	54523562
chr4	54525943	54526003
chr4	54526043	54526114
chr4	54527062	54527249
chr4	54527257	54527298
chr4	54527434	54527461
chr4	54527738	54528535
chr4	54528636	54528908
chr4	54529001	54529069
chr4	54529110	54529354
chr4	54529418	54529530
chr4	54529626	54529667
chr4	54529687	54529751
chr4	54529863	54529941
chr4	54530084	54530143
chr4	54530898	54531011
chr4	54531481	54531496
chr4	54531728	54531799
chr4	54531812	54531904
chr4	54531938	54531999
chr4	54532018	54532044
chr4	54532107	54532442
chr4	54532634	54532670
chr4	54532693	54532714
chr4	54532915	54533076
chr4	54533126	54533272
chr4	54533468	54533543
chr4	54533555	54533844
chr4	54707350	54707593
chr4	54707697	54707905
chr4	54708338	54708369
chr4	54708415	54708478
chr4	54708510	54708690
chr4	54708737	54708814
chr4	54708890	54708955
chr4	54708955	54708982
chr4	54709191	54709222
chr4	54709584	54709783
chr4	54709812	54709872
chr4	54710145	54710214
chr4	54710426	54710592
chr4	54710750	54710832
chr4	54710994	54711019
chr4	54711044	54711102
chr4	54711267	54711344
chr4	54711435	54711538
chr4	54711618	54711683
chr4	54712115	54712270
chr4	54712616	54712795
chr4	54713024	54713082
chr4	54786200	54786246
chr4	54786406	54786447
chr4	54787457	54787481
chr4	54875224	54875440
chr4	54875540	54875626
chr4	54877559	54877596
chr4	54877654	54878022
chr4	54878082	54878190
chr4	54878501	54878521
chr4	54878651	54878867
chr4	54878974	54879046
chr4	54879167	54879225
chr4	54879332	54879510
chr4	54879555	54879644
chr4	54880150	54880735
chr4	54880800	54881117
chr4	54881187	54881290
chr4	54881306	54881580
chr4	54881613	54881669
chr4	54881688	54881852
chr4	54882077	54882259
chr4	54882398	54882554
chr4	54882799	54882941
chr4	54883030	54883084
chr4	54883095	54883337
chr4	54883386	54883415
chr4	54883431	54883479
chr4	54883758	54883793
chr4	54884111	54884529
chr4	54884579	54884697
chr4	54891623	54891871
chr4	54891963	54892045
chr4	54892068	54892679
chr4	54892760	54892871
chr4	54892934	54893463
chr4	55087512	55087944
chr4	55088016	55088335
chr4	55088568	55088938
chr4	55094060	55094089
chr4	55094244	55094262
chr4	55094284	55094520
chr4	55094546	55094667
chr4	55094718	55094820
chr4	55095541	55095617
chr4	55095702	55095785
chr4	55096282	55096365
chr4	55096389	55096435
chr4	55096528	55096726
chr4	55096755	55096950
chr4	55097057	55097269
chr4	55097358	55097385
chr4	55097709	55098107
chr4	55098114	55098142
chr4	55098233	55098289
chr4	55098376	55098400
chr4	55098478	55098499
chr4	55098936	55099044
chr4	55099108	55099142
chr4	55099154	55099190
chr4	55099277	55099330
chr4	55099930	55100020
chr4	55100679	55100727
chr4	55100779	55100870
chr4	55100967	55101009
chr4	55101023	55101711
chr4	55102071	55102296
chr4	55102445	55102563
chr4	55102671	55103016
chr4	55103943	55104065
chr4	55104092	55104131
chr4	55104131	55104248
chr4	55104796	55104865
chr4	55104874	55104917
chr4	55105083	55105121
chr4	55107236	55107279
chr4	55108595	55108692
chr4	55109146	55109269
chr4	55109539	55109790
chr4	55109861	55110387
chr4	55110454	55110815
chr4	55110851	55110914
chr4	55111373	55111421
chr4	55111500	55111540
chr4	55111557	55111654
chr4	55111833	55111876
chr4	55112163	55112203
chr4	55112518	55112548
chr4	55283670	55283719
chr4	55284003	55284091
chr4	55284242	55284274
chr4	55284369	55284420
chr4	55284497	55284546
chr4	55284605	55284700
chr4	55284833	55284904
chr4	55284994	55285083
chr4	55285189	55285288
chr4	55285404	55285509
chr4	55285638	55285698
chr4	55285799	55286013
chr4	55286081	55286190
chr4	55286313	55286358
chr4	55286382	55286730
chr4	55286936	55286980
chr4	55286986	55287063
chr4	55287273	55287346
chr4	55287402	55287503
chr4	55287594	55287672
chr4	55287830	55287862
chr4	55288074	55288235
chr4	55288297	55288332
chr4	55288336	55288403
chr4	55494955	55495253
chr4	55495664	55495743
chr4	55496065	55496088
chr4	55496315	55496739
chr4	55496802	55496867
chr4	55497037	55497622
chr4	55497719	55497804
chr4	55497917	55498287
chr4	55498537	55498625
chr4	55498717	55498796
chr4	55499190	55499293
chr4	55499478	55499562
chr4	55499743	55499842
chr4	55499937	55500242
chr4	55500286	55500304
chr4	55500332	55500385
chr4	55500431	55500470
chr4	55500583	55500740
chr4	55500750	55500817
chr4	55500846	55500866
chr4	55500940	55501001
chr4	55501028	55501045
chr4	55501166	55501250
chr4	55501319	55501340
chr4	55501363	55501402
chr4	55501598	55501786
chr4	55508577	55508595
chr4	55559258	55559546
chr4	55559909	55559933
chr4	55560280	55560382
chr4	55560443	55560523
chr4	55560569	55560665
chr4	55561131	55561184
chr4	55561186	55561294
chr4	55561311	55561338
chr4	55562680	55562844
chr4	55562868	55563224
chr4	55563249	55563302
chr4	55563529	55563797
chr4	55564118	55564147
chr4	55564190	55564206
chr4	55564408	55564532
chr4	55564616	55564696
chr4	55618073	55618150
chr4	55618118	55618150
chr4	55618381	55618397
chr4	55618398	55618449
chr4	55618511	55618567
chr4	55620286	55620344
chr4	55622386	55622549
chr4	55630128	55630334
chr4	55630353	55630506
chr4	55630567	55630584
chr4	55630600	55630618
chr4	55630750	55631241
chr4	55631255	55631422
chr4	55631604	55631962
chr4	55632015	55632233
chr4	55632266	55632383
chr4	55632420	55632454
chr4	55632568	55632742
chr4	55632935	55633069
chr4	55633219	55633401
chr4	55678434	55678453
chr4	55678468	55678522
chr4	55678539	55678596
chr4	55678842	55678863
chr4	55679309	55679338
chr4	55679408	55679546
chr4	55679622	55679655
chr4	55679835	55680025
chr4	55680040	55680142
chr4	55680174	55680210
chr4	55684377	55684706
chr4	55684713	55684780
chr4	55684784	55684803
chr4	55685000	55685045
chr4	55687545	55687821
chr4	55688198	55688270
chr4	55690146	55690183
chr4	55690566	55690817
chr4	55721233	55721264
chr4	55721302	55721391
chr4	55721541	55721599
chr4	55721927	55721979
chr4	55722065	55722082
chr4	55722166	55722668
chr4	55722961	55723083
chr4	55723108	55723236
chr4	55723371	55723454
chr4	55723613	55723682
chr4	55723771	55723807
chr4	55724146	55724239
chr4	55724365	55724519
chr4	55724717	55724878
chr4	55724932	55724964
chr4	55724978	55725009
chr4	55725167	55725237
chr4	55725350	55725367
chr4	55725489	55725564
chr4	55725668	55725693
chr4	55725694	55725830
chr4	55725915	55725947
chr4	55726174	55726258
chr4	55726428	55726661
chr4	55730664	55730723
chr4	55730810	55730951
chr4	55731043	55731112
chr4	55731115	55731220
chr4	55736721	55736784
chr4	55737976	55738563
chr4	55739040	55739138
chr4	55739427	55739554
chr4	55739791	55739903
chr4	55740112	55740350
chr4	55740520	55740660
chr4	55740995	55741300
chr4	55741477	55741551
chr4	55741611	55741814
chr4	55741813	55742013
chr4	55742047	55742208
chr4	55742340	55742371
chr4	55742385	55742445
chr4	55743072	55743088
chr4	55743148	55743311
chr4	55743345	55743372
chr4	55743467	55743554
chr4	55743610	55743700
chr4	55743742	55743824
chr4	55743912	55744020
chr4	55744267	55744536
chr4	55744707	55744844
chr4	55745164	55745267
chr4	55745364	55745394
chr4	55745418	55745539
chr4	55745540	55745719
chr4	55745850	55745888
chr4	55746226	55746260
chr4	55746346	55746451
chr4	55746485	55746676
chr4	55975752	55975784
chr4	55975810	55975834
chr4	55976107	55976375
chr4	55976506	55976627
chr4	55976851	55976889
chr4	55977002	55977083
chr4	55977131	55977496
chr4	55977531	55977549
chr4	55977566	55977602
chr4	55978586	55978700
chr4	55978781	55978852
chr4	55978909	55979043
chr4	55979166	55979200
chr4	55979300	55979342
chr4	55979376	55979568
chr4	55979650	55979681
chr4	55996706	55996739
chr4	55996859	55996877
chr4	55998620	55998706
chr4	55998753	55998895
chr4	55998943	55999065
chr4	56000049	56000278
chr4	56002300	56002338
chr4	56002574	56002598
chr4	56002789	56002825
chr4	56003120	56003198
chr4	56003272	56003310
chr4	56003422	56003493
chr4	56004632	56004730
chr4	56011152	56011196
chr4	56016820	56016888
chr4	56016925	56017046
chr4	56017163	56017289
chr4	56017353	56017392
chr4	56024711	56024953
chr4	56024987	56025007
chr4	56025155	56025187
chr4	56025206	56025233
chr4	56025395	56025420
chr4	56025502	56025534
chr4	56026076	56026094
chr4	56026235	56026324
chr4	56026853	56026934
chr4	56027202	56027267
chr4	56027598	56027686
chr4	56028266	56028319
chr4	56028545	56028569
chr4	56028577	56028707
chr4	56118620	56118866
chr4	56118887	56118912
chr4	56118959	56119002
chr4	56119012	56119031
chr4	56119046	56119100
chr4	56119192	56119412
chr4	56119454	56119481
chr4	56119828	56119888
chr4	56119952	56120024
chr4	56120241	56120365
chr4	56120420	56120450
chr4	56120511	56120573
chr4	56120641	56120714
chr4	56120805	56120829
chr4	56121199	56121314
chr4	56121392	56121512
chr4	56121699	56121735
chr4	56121743	56121858
chr4	56122093	56122360
chr4	56122714	56122828
chr4	56131088	56131106
chr4	56224709	56224727
chr4	56227680	56227894
chr4	56228071	56228273
chr4	56228794	56229060
chr4	56233715	56233811
chr4	56233849	56233989
chr4	56234031	56234104
chr4	56234338	56234425
chr4	56234467	56234529
chr4	56235105	56235157
chr4	56235389	56235419
chr4	56235894	56236091
chr4	56236124	56236155
chr4	56236169	56236193
chr4	56863713	56864378
chr4	56864621	56864834
chr4	56864985	56865136
chr4	56865150	56865339
chr4	56865402	56865480
chr4	56866378	56866411
chr4	56866984	56867037
chr4	56867154	56867175
chr4	56867561	56867582
chr4	56873316	56873501
chr4	56873562	56873656
chr4	56873684	56873780
chr4	56874033	56874065
chr4	56874066	56874105
chr4	56874188	56874271
chr4	56874324	56874492
chr4	56874624	56874721
chr4	56874735	56874771
chr4	56874816	56874902
chr4	56874933	56874952
chr4	56874961	56875066
chr4	56981330	56981392
chr4	56981488	56981563
chr4	56981672	56981754
chr4	56981899	56981926
chr4	56982014	56982066
chr4	56982070	56982117
chr4	56982191	56982284
chr4	56982522	56982580
chr4	56982611	56982712
chr4	56982958	56982990
chr4	56983095	56983141
chr4	56983219	56983239
chr4	56983331	56983381
chr4	56983483	56983503
chr4	56983682	56983929
chr4	56983930	56983966
chr4	56983976	56983993
chr4	56984037	56984095
chr4	56984204	56984297
chr4	56984535	56984562
chr4	56984819	56984835
chr4	56984838	56984885
chr4	56984999	56985021
chr4	56985089	56985108
chr4	56985133	56985155
chr4	56985172	56985552
chr4	56985571	56985667
chr4	56986042	56986144
chr4	56986186	56986546
chr4	56986757	56986830
chr4	56987183	56987394
chr4	56987419	56987660
chr4	56987733	56987857
chr4	56987990	56988218
chr4	56988285	56988343
chr4	56988345	56988372
chr4	56988390	56988448
chr4	56988468	56988548
chr4	56988548	56988593
chr4	56988646	56988688
chr4	56988755	56988817
chr4	56988855	56988921
chr4	56989043	56989128
chr4	56989465	56989556
chr4	56990909	56990981
chr4	57277157	57277333
chr4	57277366	57277425
chr4	57277410	57277425
chr4	57283710	57283751
chr4	57283911	57284146
chr4	57284166	57284207
chr4	57284653	57284697
chr4	57284999	57285253
chr4	57285294	57285346
chr4	57285412	57285671
chr4	57285710	57286183
chr4	57286610	57286671
chr4	57286894	57286937
chr4	57287407	57287482
chr4	57637558	57637827
chr4	57638381	57638430
chr4	57638551	57638582
chr4	57638689	57638861
chr4	57638892	57639105
chr4	57639487	57639528
chr4	57639541	57639563
chr4	57639582	57639600
chr4	57640239	57640369
chr4	57640387	57640418
chr4	57640491	57640743
chr4	57641044	57641083
chr4	57641487	57641505
chr4	57642757	57642806
chr4	57642861	57643531
chr4	57643545	57643586
chr4	57643638	57643800
chr4	57644557	57644590
chr4	57644589	57644665
chr4	57645819	57645895
chr4	57645921	57646140
chr4	57646225	57646487
chr4	57646529	57646561
chr4	57646720	57646975
chr4	57646986	57647007
chr4	57647695	57647791
chr4	57647880	57647935
chr4	57647970	57648001
chr4	57648012	57648102
chr4	57648139	57648291
chr4	57648397	57648503
chr4	57648568	57648646
chr4	57648707	57648804
chr4	57648890	57648938
chr4	57649000	57649063
chr4	57649078	57649262
chr4	57649341	57649507
chr4	57649664	57649695
chr4	57649740	57649898
chr4	57649997	57650087
chr4	57650162	57650213
chr4	57650254	57650301
chr4	57650336	57650364
chr4	58135772	58135810
chr4	58135861	58135923
chr4	58138029	58138142
chr4	58138214	58138306
chr4	58138309	58138342
chr4	58138522	58138622
chr4	58139021	58139064
chr4	58139109	58139201
chr4	58139211	58139230
chr4	58139408	58139675
chr4	58139921	58139971
chr4	58139988	58140085
chr4	58140309	58140336
chr4	58140511	58140616
chr4	58140916	58141134
chr4	58141175	58141311
chr4	58148690	58148772
chr4	58471864	58471949
chr4	58471973	58472017
chr4	58472101	58472142
chr4	58472141	58472189
chr4	58472254	58472367
chr4	58472432	58472602
chr4	58473412	58473430
chr4	58474021	58474059
chr4	58474238	58474258
chr4	58474671	58474699
chr4	58478081	58478122
chr4	58479019	58479079
chr4	58479135	58479182
