## Supplementary material for "Evolutionary analysis of conserved non-coding elements subsequent to whole-genome duplication in opium poppy": Table S5.xlsx (part 5 of 9)

### Sheet: Sheet1 (continued)
Table S5. Complete list of CNEs identified between P. somniferum and P. rhoeas using CNS Discovery Pipeline v.3.0.
chr4	58479191	58479226
chr4	58479334	58479426
chr4	58479460	58479498
chr4	58479513	58479537
chr4	58479611	58479637
chr4	58479746	58479786
chr4	58479883	58480061
chr4	58480265	58480303
chr4	58480378	58480468
chr4	58480471	58480713
chr4	58480739	58480783
chr4	58480962	58481063
chr4	58481071	58481268
chr4	58481678	58481701
chr4	58481811	58481925
chr4	58481957	58481984
chr4	58482017	58482181
chr4	58482321	58482503
chr4	58482536	58482782
chr4	58483081	58483186
chr4	58483247	58483716
chr4	58483739	58483783
chr4	58483787	58483972
chr4	58483973	58484014
chr4	58484120	58484207
chr4	58484454	58484478
chr4	58484497	58484699
chr4	58512300	58512690
chr4	58512707	58512860
chr4	58512860	58513362
chr4	58515856	58515924
chr4	58515944	58516058
chr4	58517688	58517915
chr4	58517934	58518363
chr4	58518639	58518682
chr4	58518708	58518745
chr4	58518883	58519098
chr4	58519110	58519542
chr4	58519755	58519850
chr4	58520251	58520560
chr4	58520583	58520628
chr4	58521002	58521038
chr4	58521055	58521206
chr4	58521253	58521285
chr4	58522767	58522785
chr4	58523317	58523437
chr4	58523440	58523461
chr4	58523484	58523575
chr4	58530277	58530303
chr4	58530298	58530342
chr4	58530351	58530391
chr4	58530423	58530614
chr4	58530744	58530845
chr4	58531042	58531116
chr4	58531164	58531194
chr4	58531348	58531408
chr4	58531421	58531546
chr4	58531636	58531694
chr4	58531707	58531857
chr4	58531901	58532283
chr4	58611913	58612153
chr4	58612183	58612221
chr4	58612618	58612725
chr4	58613073	58613377
chr4	58613396	58613417
chr4	58613439	58613506
chr4	58613752	58613934
chr4	58614096	58614199
chr4	58614238	58614333
chr4	58614444	58614469
chr4	58614477	58614506
chr4	58614665	58614703
chr4	58614798	58614907
chr4	58615199	58615300
chr4	58616071	58616129
chr4	58616478	58616530
chr4	58616532	58616737
chr4	58617114	58617203
chr4	58617212	58617348
chr4	58617424	58617677
chr4	58617726	58617811
chr4	58617833	58617907
chr4	58618055	58618126
chr4	58618236	58618315
chr4	58618464	58618562
chr4	58618675	58618732
chr4	58618892	58619031
chr4	58619073	58619094
chr4	58619378	58619445
chr4	58619538	58619630
chr4	58627161	58627340
chr4	58627985	58628018
chr4	58628061	58628111
chr4	58628199	58628230
chr4	58628250	58628302
chr4	58628329	58628476
chr4	58934800	58934861
chr4	58935352	58935556
chr4	58943162	58943482
chr4	58944698	58944802
chr4	58945019	58945113
chr4	58945380	58945415
chr4	58945431	58945465
chr4	58945659	58946014
chr4	58946739	58946826
chr4	58946914	58946995
chr4	58947063	58947362
chr4	58947381	58947904
chr4	58948031	58948500
chr4	58948522	58948582
chr4	58949302	58949394
chr4	58949533	58949584
chr4	58949736	58949799
chr4	58950496	58950833
chr4	58950929	58950995
chr4	58951004	58951027
chr4	58951469	58951532
chr4	58951469	58951591
chr4	58953162	58953472
chr4	58953471	58953520
chr4	58962212	58962330
chr4	58962405	58962471
chr4	58962678	58962761
chr4	58962819	58962884
chr4	58969081	58969559
chr4	58969623	58969699
chr4	58969710	58969776
chr4	58969824	58969840
chr4	58970446	58970481
chr4	58970682	58970742
chr4	58971634	58971819
chr4	58972025	58972096
chr4	58972215	58972288
chr4	58972362	58972400
chr4	58972538	58972562
chr4	58972577	58972636
chr4	58972649	58972686
chr4	58972750	58972802
chr4	58972836	58972873
chr4	58973455	58973480
chr4	58975326	58975508
chr4	58975514	58975886
chr4	58976245	58976274
chr4	58976326	58976784
chr4	58976861	58977066
chr4	58977094	58977311
chr4	58977372	58977480
chr4	58978112	58978524
chr4	58978560	58978615
chr4	58978629	58978693
chr4	58979124	58979168
chr4	58979309	58979349
chr4	58980348	58980370
chr4	58980372	58980481
chr4	58980880	58980941
chr4	59160471	59160495
chr4	59160505	59161052
chr4	59161117	59161139
chr4	59161607	59161677
chr4	59161874	59161908
chr4	59161920	59161998
chr4	59162159	59162292
chr4	59162324	59162363
chr4	59162852	59162905
chr4	59162982	59163082
chr4	59163235	59163277
chr4	59164993	59165126
chr4	59165214	59165232
chr4	59165300	59165427
chr4	59165733	59165976
chr4	59165989	59166084
chr4	59166484	59166662
chr4	59166811	59166842
chr4	59167044	59167134
chr4	59167189	59167331
chr4	59167344	59167426
chr4	59167552	59167857
chr4	59167976	59168219
chr4	59168308	59168444
chr4	59169054	59169207
chr4	59169967	59170052
chr4	59170126	59170219
chr4	59170707	59170767
chr4	59170947	59171041
chr4	59171080	59171146
chr4	59171204	59171318
chr4	59513684	59513725
chr4	59513764	59513981
chr4	59513981	59514050
chr4	59514433	59514617
chr4	59515578	59515673
chr4	59516256	59516515
chr4	59516573	59516698
chr4	59517791	59517879
chr4	59518143	59518221
chr4	59518433	59518732
chr4	59522079	59522095
chr4	59522097	59522123
chr4	59523318	59523593
chr4	59533135	59533178
chr4	59589747	59590141
chr4	59590170	59590396
chr4	59590962	59591553
chr4	59591611	59591909
chr4	59592139	59592319
chr4	59596304	59596892
chr4	59596935	59597328
chr4	59597353	59597398
chr4	59597943	59597988
chr4	59598377	59598497
chr4	59600122	59600157
chr4	59600931	59600974
chr4	59601073	59601111
chr4	59601643	59601811
chr4	59602606	59602657
chr4	59602769	59602907
chr4	59603195	59603251
chr4	59603399	59603506
chr4	59603774	59603871
chr4	59604011	59604672
chr4	59604741	59604845
chr4	59604901	59604958
chr4	59605162	59605205
chr4	59605302	59605332
chr4	59605358	59605390
chr4	59605620	59605866
chr4	59606173	59606590
chr4	59606610	59606681
chr4	59606727	59606772
chr4	59606828	59607095
chr4	59607579	59607622
chr4	59607657	59607677
chr4	59608745	59608763
chr4	59609091	59609210
chr4	59609231	59609289
chr4	59609301	59609332
chr4	59609344	59609379
chr4	59609803	59609833
chr4	59609868	59609892
chr4	59609953	59609983
chr4	59610016	59610270
chr4	59610305	59610466
chr4	59610573	59610680
chr4	59610794	59611091
chr4	59611298	59611435
chr4	59613137	59613229
chr4	59614363	59614472
chr4	59616315	59616388
chr4	59617465	59617572
chr4	59618062	59618226
chr4	59618582	59618604
chr4	59618665	59618774
chr4	59618968	59619044
chr4	59699131	59699170
chr4	59699914	59700124
chr4	59700161	59700203
chr4	59700232	59700262
chr4	59700356	59700387
chr4	59700414	59700434
chr4	59700465	59700619
chr4	59700687	59700717
chr4	59703430	59703546
chr4	59703585	59703717
chr4	59704709	59704752
chr4	59704921	59705093
chr4	59705163	59705205
chr4	59705243	59705491
chr4	59705616	59705725
chr4	59705756	59705805
chr4	59712923	59712957
chr4	59713062	59713105
chr4	59714340	59714517
chr4	59715427	59715451
chr4	59837875	59837919
chr4	59837943	59837977
chr4	59838027	59838177
chr4	59838206	59838277
chr4	59838312	59838380
chr4	59838716	59838750
chr4	59838934	59838971
chr4	59840122	59840285
chr4	59840322	59840442
chr4	59840594	59840750
chr4	59840839	59841205
chr4	59841205	59841386
chr4	59841526	59841663
chr4	59841764	59842350
chr4	59842500	59842857
chr4	59842863	59843021
chr4	59843132	59843534
chr4	59843653	59843692
chr4	59843707	59843901
chr4	59844223	59844289
chr4	59844432	59844492
chr4	59844620	59844771
chr4	59845297	59845560
chr4	59846160	59846219
chr4	59846342	59846438
chr4	59846579	59846594
chr4	59846875	59846955
chr4	59847020	59847261
chr4	59847316	59847393
chr4	59847439	59847579
chr4	59847607	59847636
chr4	59847636	59847701
chr4	59847808	59848000
chr4	59848138	59848165
chr4	59848490	59848657
chr4	59849761	59849789
chr4	59849761	59849887
chr4	59850277	59850309
chr4	59850403	59850452
chr4	59850659	59850752
chr4	59850766	59850927
chr4	59924951	59925041
chr4	59925040	59925232
chr4	59925255	59925494
chr4	59925641	59925794
chr4	59925914	59926030
chr4	59926139	59926274
chr4	59928854	59928946
chr4	59929029	59929109
chr4	59932941	59932956
chr4	60139961	60139984
chr4	60140066	60140146
chr4	60140199	60140252
chr4	60140300	60140340
chr4	60140341	60140474
chr4	60140484	60140522
chr4	60140505	60140522
chr4	60141807	60141856
chr4	60141905	60141947
chr4	60142251	60142293
chr4	60142431	60142457
chr4	60142529	60142618
chr4	60142678	60142839
chr4	60142870	60143096
chr4	60144557	60144653
chr4	60144683	60144710
chr4	60144721	60144760
chr4	60144963	60145048
chr4	60148143	60148213
chr4	60148251	60148300
chr4	60149708	60149734
chr4	60358181	60358247
chr4	60358347	60358426
chr4	60358499	60358523
chr4	60358526	60358594
chr4	60359050	60359113
chr4	60359462	60359622
chr4	60359669	60359690
chr4	60359709	60359730
chr4	60359747	60359787
chr4	60365392	60365669
chr4	60366554	60366784
chr4	60368122	60368143
chr4	60368184	60368231
chr4	60368418	60368539
chr4	60368553	60368662
chr4	60368699	60368792
chr4	60369435	60369480
chr4	60369511	60369560
chr4	60369654	60369681
chr4	60369697	60369746
chr4	60369793	60369917
chr4	60369931	60369969
chr4	60370091	60370259
chr4	60370277	60370414
chr4	60370559	60370634
chr4	60370650	60370847
chr4	60370851	60370915
chr4	60370963	60371000
chr4	60371114	60371133
chr4	60374459	60374502
chr4	60374711	60374759
chr4	60374892	60374952
chr4	60399775	60399860
chr4	60399874	60400051
chr4	60400072	60400127
chr4	60400362	60400428
chr4	60400441	60400538
chr4	60400592	60400676
chr4	60401698	60401815
chr4	60401969	60402106
chr4	60402255	60402331
chr4	60402849	60402895
chr4	60403016	60403058
chr4	60403076	60403097
chr4	60403099	60403274
chr4	60403774	60403800
chr4	60403851	60404032
chr4	60404065	60404189
chr4	60404920	60405035
chr4	60405063	60405113
chr4	60405162	60405456
chr4	60405534	60405889
chr4	60646343	60646544
chr4	60646784	60646857
chr4	60647312	60647344
chr4	60652347	60652678
chr4	60652797	60653005
chr4	60653033	60653580
chr4	60653869	60653885
chr4	60655891	60655935
chr4	60655941	60656044
chr4	60656465	60656524
chr4	60656557	60656730
chr4	60656766	60656811
chr4	60656863	60656945
chr4	60657014	60657260
chr4	60658313	60658460
chr4	60658638	60658685
chr4	60658951	60658970
chr4	60658980	60659386
chr4	60659415	60659659
chr4	60660611	60660672
chr4	60660701	60661063
chr4	60661171	60661215
chr4	60705840	60705855
chr4	60706063	60706212
chr4	60706214	60706236
chr4	60706536	60706627
chr4	60706690	60706769
chr4	60706864	60706955
chr4	60707070	60707260
chr4	60707412	60707433
chr4	60707543	60707691
chr4	60708064	60708310
chr4	60708344	60708410
chr4	60708496	60708616
chr4	60708898	60708968
chr4	60709069	60709447
chr4	60709659	60709970
chr4	60709984	60710424
chr4	60710546	60710596
chr4	60710663	60710695
chr4	60710792	60710920
chr4	60710929	60711009
chr4	60711097	60711203
chr4	60711248	60711353
chr4	60883621	60883748
chr4	60885023	60885099
chr4	60885129	60885191
chr4	60888867	60889070
chr4	60889225	60889345
chr4	60889356	60890156
chr4	60890155	60890249
chr4	60890287	60890473
chr4	60890979	60891080
chr4	60891086	60891108
chr4	61041230	61041760
chr4	61042142	61042266
chr4	61042314	61042677
chr4	61042678	61042715
chr4	61044387	61044631
chr4	61044668	61044851
chr4	61045024	61045134
chr4	61045153	61045525
chr4	61046073	61046103
chr4	61203716	61203785
chr4	61208767	61208836
chr4	61212058	61212346
chr4	61212383	61212565
chr4	61215106	61215270
chr4	61215322	61215362
chr4	61215471	61215501
chr4	61215625	61215818
chr4	61216347	61216430
chr4	61216832	61216866
chr4	61217307	61217345
chr4	61217353	61217404
chr4	61217437	61217928
chr4	61218155	61218288
chr4	61218404	61218505
chr4	61218510	61218560
chr4	61218559	61218828
chr4	61219118	61219244
chr4	61219424	61219503
chr4	61219642	61219702
chr4	61219788	61219830
chr4	61219913	61219961
chr4	61220082	61220188
chr4	61220284	61220310
chr4	61220324	61220386
chr4	61244943	61245026
chr4	61245045	61245063
chr4	61245156	61245264
chr4	61245451	61245538
chr4	61245912	61246158
chr4	61246235	61246474
chr4	61246674	61246770
chr4	61247110	61247220
chr4	61247334	61247410
chr4	61248118	61248241
chr4	61248423	61248513
chr4	61249203	61249240
chr4	61408225	61408307
chr4	61408881	61409035
chr4	61409296	61409591
chr4	61409702	61410013
chr4	61410226	61410419
chr4	61410553	61410652
chr4	61410957	61411137
chr4	61411185	61411380
chr4	61411540	61411630
chr4	61411788	61411936
chr4	61412021	61412070
chr4	61412150	61412217
chr4	61412259	61412341
chr4	61412496	61412537
chr4	61413605	61413635
chr4	61413746	61413821
chr4	61465360	61465833
chr4	61465944	61465991
chr4	61466175	61466296
chr4	61466650	61466684
chr4	61466762	61467345
chr4	61467884	61467917
chr4	61467943	61468025
chr4	61468032	61468073
chr4	61468101	61468149
chr4	61468182	61468225
chr4	61468243	61468292
chr4	61468324	61468416
chr4	61468836	61468906
chr4	61468961	61469004
chr4	61469062	61469195
chr4	61469196	61469257
chr4	61469434	61469494
chr4	61469577	61469606
chr4	61469605	61469638
chr4	61469672	61469853
chr4	61469836	61470244
chr4	61470267	61470363
chr4	61470396	61470954
chr4	61471106	61471393
chr4	61471464	61471705
chr4	61476811	61476886
chr4	61476906	61476927
chr4	61477021	61477178
chr4	61477221	61477252
chr4	61477378	61477480
chr4	61477834	61477863
chr4	61477887	61478037
chr4	61478135	61478176
chr4	61478247	61478597
chr4	61478655	61478807
chr4	61479170	61479248
chr4	61479365	61479458
chr4	61479821	61480223
chr4	61480366	61480395
chr4	61480422	61480472
chr4	61480553	61480668
chr4	61480742	61480818
chr4	61480919	61480974
chr4	61481142	61481219
chr4	61481277	61481361
chr4	61481776	61481798
chr4	61481900	61482426
chr4	61547443	61547515
chr4	61547644	61547985
chr4	61548083	61548106
chr4	61548108	61548144
chr4	61548183	61548221
chr4	61548252	61548282
chr4	61548313	61548397
chr4	61548398	61548432
chr4	61548439	61548486
chr4	61548500	61548615
chr4	61548636	61548661
chr4	61549002	61549107
chr4	61549573	61549789
chr4	61616380	61616518
chr4	61616661	61616771
chr4	61616849	61617308
chr4	61617308	61617435
chr4	61617508	61617668
chr4	61617667	61617850
chr4	61617907	61618049
chr4	61618169	61618230
chr4	61618255	61618277
chr4	61618436	61618754
chr4	61618774	61619070
chr4	61619153	61619235
chr4	61619345	61619453
chr4	61619561	61619603
chr4	61619674	61619842
chr4	61619985	61620009
chr4	61620037	61620231
chr4	61620238	61620302
chr4	61620336	61620450
chr4	61621990	61622622
chr4	61622820	61622986
chr4	61622989	61623507
chr4	61623615	61623696
chr4	61623729	61623831
chr4	61623960	61624214
chr4	61624809	61624902
chr4	61624939	61625050
chr4	61625063	61625177
chr4	61625527	61625616
chr4	61636099	61636166
chr4	61636199	61636248
chr4	61636300	61636332
chr4	61636929	61637008
chr4	61637460	61637608
chr4	61638294	61638370
chr4	61638821	61638873
chr4	61639028	61639116
chr4	61639304	61639536
chr4	61640799	61640890
chr4	61646762	61646811
chr4	61646837	61646879
chr4	61650945	61650966
chr4	61652638	61652688
chr4	61652721	61653124
chr4	61653153	61653510
chr4	61653527	61653543
chr4	61653594	61653864
chr4	61654371	61654710
chr4	61654802	61655083
chr4	61655106	61655566
chr4	61655583	61655605
chr4	61655610	61655811
chr4	61656075	61656206
chr4	61703395	61703441
chr4	61707643	61707750
chr4	61707812	61707878
chr4	61710853	61711215
chr4	61711564	61711613
chr4	61711899	61712040
chr4	61712053	61712153
chr4	61712361	61712717
chr4	61713027	61713044
chr4	61713050	61713076
chr4	61720879	61721054
chr4	61721277	61721467
chr4	61721709	61721780
chr4	61721955	61722001
chr4	61722298	61722445
chr4	61723081	61723468
chr4	61723565	61723628
chr4	61724221	61724243
chr4	61724576	61724608
chr4	61724742	61724841
chr4	61724952	61725361
chr4	61724952	61725547
chr4	61724986	61725547
chr4	61725563	61725737
chr4	61727739	61727757
chr4	61727784	61727867
chr4	61727898	61727980
chr4	61727991	61728112
chr4	61728209	61728229
chr4	61728257	61728501
chr4	61728559	61728786
chr4	61729031	61729053
chr4	61729055	61729568
chr4	61729597	61729686
chr4	61729753	61729775
chr4	61730199	61730240
chr4	61730263	61730796
chr4	61730828	61731011
chr4	61731775	61731961
chr4	61732644	61732777
chr4	61733482	61733541
chr4	61733601	61733618
chr4	61733699	61733744
chr4	61733900	61734185
chr4	61734791	61734884
chr4	61736717	61736778
chr4	61766978	61766996
chr4	61769798	61769903
chr4	61770974	61771161
chr4	61771240	61771362
chr4	61771647	61771742
chr4	61771975	61772044
chr4	61772249	61772380
chr4	61772538	61772714
chr4	61773076	61773185
chr4	61773433	61773601
chr4	61773625	61773915
chr4	61774063	61774268
chr4	61774388	61774542
chr4	61774543	61774658
chr4	61774823	61774911
chr4	61774976	61775110
chr4	61775229	61775428
chr4	61775541	61775764
chr4	61775852	61775883
chr4	61775930	61776039
chr4	61776090	61776208
chr4	61776357	61776404
chr4	61776464	61776569
chr4	61778331	61778661
chr4	61778664	61778720
chr4	61779179	61779472
chr4	61779533	61779558
chr4	61780100	61780120
chr4	61782519	61782574
chr4	61783800	61783861
chr4	61783919	61783958
chr4	61785337	61785460
chr4	61785544	61785668
chr4	61785684	61785815
chr4	61785938	61786079
chr4	62099408	62099497
chr4	62099769	62099786
chr4	62099915	62100235
chr4	62100350	62100509
chr4	62100537	62100676
chr4	62100676	62100988
chr4	62101551	62101620
chr4	62101655	62101858
chr4	62101880	62101921
chr4	62102408	62102450
chr4	62102654	62102746
chr4	62102912	62103004
chr4	62103498	62103522
chr4	62103799	62103932
chr4	62103974	62104091
chr4	62104255	62104338
chr4	62104492	62104817
chr4	62107848	62107918
chr4	62107940	62108001
chr4	62108326	62108398
chr4	62108429	62108460
chr4	62108529	62108553
chr4	62112145	62112208
chr4	62112291	62112450
chr4	62112464	62112668
chr4	62112779	62113128
chr4	62113141	62113166
chr4	62113257	62113281
chr4	62113300	62113643
chr4	62114273	62114314
chr4	62114333	62114431
chr4	62114539	62114632
chr4	62114893	62114918
chr4	62115241	62115370
chr4	62115396	62115444
chr4	62115610	62115655
chr4	62115694	62115922
chr4	62116090	62116159
chr4	62116225	62116250
chr4	62116337	62116383
chr4	62116451	62116487
chr4	62117935	62117982
chr4	62117994	62118107
chr4	62118296	62118426
chr4	62118456	62118546
chr4	62118556	62118581
chr4	62119292	62119587
chr4	62119592	62119748
chr4	62120400	62120465
chr4	62120580	62120697
chr4	62125181	62125201
chr4	62125253	62125483
chr4	62125654	62125691
chr4	62125714	62125825
chr4	62155982	62156056
chr4	62157607	62157628
chr4	62157655	62157861
chr4	62159418	62159497
chr4	62159548	62159750
chr4	62159878	62160010
chr4	62160029	62160081
chr4	62160106	62160438
chr4	62160755	62160779
chr4	62161029	62161121
chr4	62161182	62161275
chr4	62161409	62161459
chr4	62161523	62161551
chr4	62161635	62161774
chr4	62161849	62161927
chr4	62162011	62162100
chr4	62162174	62162227
chr4	62162279	62162476
chr4	62162529	62162629
chr4	62162657	62162757
chr4	62162992	62163087
chr4	62163204	62163767
chr4	62163836	62163938
chr4	62164013	62164063
chr4	62164317	62164397
chr4	62164544	62164627
chr4	62164707	62164785
chr4	62164885	62165061
chr4	62165073	62165114
chr4	62165125	62165171
chr4	62165437	62165639
chr4	62165746	62165780
chr4	62165813	62165953
chr4	62166532	62166621
chr4	62167926	62167961
chr4	62167984	62168102
chr4	62168225	62168271
chr4	62176019	62176074
chr4	62333715	62333825
chr4	62333933	62334069
chr4	62334278	62334319
chr4	62334354	62334741
chr4	62334357	62334381
chr4	62335240	62335262
chr4	62335274	62335298
chr4	62335335	62335478
chr4	62335571	62335652
chr4	62335652	62335705
chr4	62336366	62336389
chr4	62454022	62454068
chr4	62456089	62456471
chr4	62456564	62456622
chr4	62456633	62456692
chr4	62456833	62456966
chr4	62456974	62457031
chr4	62457112	62457303
chr4	62458092	62458494
chr4	62458540	62458598
chr4	62459107	62459454
chr4	62459718	62459914
chr4	62459943	62460017
chr4	62460047	62460213
chr4	62460495	62460756
chr4	62460835	62460864
chr4	62460835	62461017
chr4	62462679	62462704
chr4	62462732	62462784
chr4	62462804	62462882
chr4	62462998	62463163
chr4	62463288	62463362
chr4	62463552	62463606
chr4	62463646	62463689
chr4	62463696	62463741
chr4	62464644	62464706
chr4	62465188	62465313
chr4	62465486	62465543
chr4	62465604	62465665
chr4	62465728	62466202
chr4	62466217	62466264
chr4	62466344	62466376
chr4	62466390	62466584
chr4	62466633	62466717
chr4	62466736	62467254
chr4	62467272	62467516
chr4	62467803	62468124
chr4	62468189	62468221
chr4	62468271	62468344
chr4	62468403	62468446
chr4	62468467	62468533
chr4	62468615	62468771
chr4	62468844	62468865
chr4	62469085	62469111
chr4	62469131	62469176
chr4	62469260	62469401
chr4	62469439	62469469
chr4	62693019	62693041
chr4	62693248	62693308
chr4	62693367	62693383
chr4	62693394	62693442
chr4	62693636	62693708
chr4	62693800	62693884
chr4	62693982	62694042
chr4	62694175	62694213
chr4	62694261	62694323
chr4	62694402	62694454
chr4	62694574	62694668
chr4	62694759	62694805
chr4	62694824	62694849
chr4	62695163	62695250
chr4	62695354	62695397
chr4	62695520	62695578
chr4	62695742	62695773
chr4	62695851	62695943
chr4	62696052	62696138
chr4	62696207	62696245
chr4	62696296	62696348
chr4	62696452	62696485
chr4	62697071	62697156
chr4	62697591	62697628
chr4	62697656	62697673
chr4	62698242	62698768
chr4	62698799	62698828
chr4	62699012	62699073
chr4	62699664	62699726
chr4	62699727	62699878
chr4	62699878	62700202
chr4	62701170	62701295
chr4	62710918	62710959
chr4	62786178	62786229
chr4	62786314	62786349
chr4	62789054	62789199
chr4	62789261	62789326
chr4	62789408	62789480
chr4	62789521	62789773
chr4	62789800	62789889
chr4	62790426	62790464
chr4	62790502	62790548
chr4	63289367	63289514
chr4	63289534	63289599
chr4	63289646	63289924
chr4	63290631	63290647
chr4	63290706	63290745
chr4	63291994	63292191
chr4	63292201	63292823
chr4	63292838	63292888
chr4	63292903	63293215
chr4	63293243	63293315
chr4	63293327	63293553
chr4	63293552	63293713
chr4	63294067	63294257
chr4	63294338	63294468
chr4	63294499	63294679
chr4	63294709	63294926
chr4	63294963	63294984
chr4	63334090	63334369
chr4	63334386	63334409
chr4	63334442	63334646
chr4	63334659	63334977
chr4	63335365	63335501
chr4	63336180	63336521
chr4	63336602	63336634
chr4	63336602	63336642
chr4	63337003	63337140
chr4	63364415	63364433
chr4	63364503	63364637
chr4	63364669	63364907
chr4	63365404	63365491
chr4	63365641	63365816
chr4	63365821	63365961
chr4	63366093	63366167
chr4	63429224	63429277
chr4	63430530	63430565
chr4	63433744	63433778
chr4	63433799	63433825
chr4	63435031	63435386
chr4	63435593	63435643
chr4	63435830	63435855
chr4	63436220	63436437
chr4	63436492	63436723
chr4	63436785	63436830
chr4	63437827	63438041
chr4	63438176	63438299
chr4	63438337	63438373
chr4	63438445	63438551
chr4	63438552	63438686
chr4	63439002	63439258
chr4	63439389	63439437
chr4	63439602	63439873
chr4	63439937	63440194
chr4	63440793	63440824
chr4	63440874	63440965
chr4	63441034	63441090
chr4	63441312	63441415
chr4	63441605	63441802
chr4	63441878	63441984
chr4	63442154	63442244
chr4	63442375	63442477
chr4	63442608	63442677
chr4	63450008	63450153
chr4	63450155	63450987
chr4	63451106	63451148
chr4	63451630	63451991
chr4	63452360	63452521
chr4	63452562	63452818
chr4	63454085	63454397
chr4	63483206	63483350
chr4	63483359	63483444
chr4	63483849	63483895
chr4	63483978	63484201
chr4	63493090	63493293
chr4	63493307	63493570
chr4	63493761	63493784
chr4	63494076	63494221
chr4	63494221	63494291
chr4	63494527	63494613
chr4	63494837	63495341
chr4	63495372	63495949
chr4	63495954	63496201
chr4	63496262	63496355
chr4	63496866	63496898
chr4	63496957	63497047
chr4	63497123	63497297
chr4	63531280	63531360
chr4	63531376	63531419
chr4	63531443	63531616
chr4	63531693	63531836
chr4	63531936	63532306
chr4	63532641	63533264
chr4	63533534	63533725
chr4	63533810	63534070
chr4	63534201	63534288
chr4	63648575	63648606
chr4	63648685	63648731
chr4	63648747	63648932
chr4	63648998	63649053
chr4	63649095	63649264
chr4	63649385	63649440
chr4	63649581	63649631
chr4	63649750	63649778
chr4	63649867	63650212
chr4	63650255	63650549
chr4	63650697	63650723
chr4	63650853	63651175
chr4	63652218	63652311
chr4	63652463	63652737
chr4	63652873	63652901
chr4	63652928	63653007
chr4	63653119	63653188
chr4	63653354	63653508
chr4	63653766	63653883
chr4	63653993	63654069
chr4	63654242	63654410
chr4	63654576	63654655
chr4	63654826	63654871
chr4	63655244	63655275
chr4	63655476	63655634
chr4	63655699	63655773
chr4	63655839	63655934
chr4	63656096	63656187
chr4	63656263	63656287
chr4	63656460	63656541
chr4	63656628	63656686
chr4	63656908	63656978
chr4	63656986	63657025
chr4	63657076	63657130
chr4	63657331	63657364
chr4	63657375	63657406
chr4	63659349	63659408
chr4	63659691	63659726
chr4	63659794	63659824
chr4	63659901	63660048
chr4	63660089	63660269
chr4	63660883	63660962
chr4	63661053	63661115
chr4	63661183	63661221
chr4	63661288	63661344
chr4	63661371	63661388
chr4	63661413	63661489
chr4	63661570	63661592
chr4	63661592	63661643
chr4	63661798	63661992
chr4	63662015	63662053
chr4	63662081	63662227
chr4	63662253	63662271
chr4	63662388	63662469
chr4	63664646	63664731
chr4	63664789	63664850
chr4	63664881	63664944
chr4	63715908	63715960
chr4	63716360	63716394
chr4	63716788	63716833
chr4	63722749	63722866
chr4	63723036	63723083
chr4	63723099	63723225
chr4	63723224	63723427
chr4	63723446	63723516
chr4	63724009	63724110
chr4	63725182	63725210
chr4	63725244	63725268
chr4	63725329	63725393
chr4	63727562	63727749
chr4	63727763	63727796
chr4	63727888	63727912
chr4	63761035	63761156
chr4	63761404	63761427
chr4	63761519	63761603
chr4	63766080	63766148
chr4	63766401	63766484
chr4	63766505	63766568
chr4	63776164	63776275
chr4	63776299	63776354
chr4	63777318	63777341
chr4	63777429	63777530
chr4	63777581	63777640
chr4	63779753	63779777
chr4	63779801	63779901
chr4	63779978	63780318
chr4	63785458	63785540
chr4	63786070	63786392
chr4	63786494	63786541
chr4	63786558	63786599
chr4	63786860	63786979
chr4	63787029	63787124
chr4	63787219	63787304
chr4	63787451	63787692
chr4	63787855	63787979
chr4	63788318	63788412
chr4	63788542	63788561
chr4	63789167	63789209
chr4	63913692	63913724
chr4	63917643	63917692
chr4	63918130	63918173
chr4	63918886	63919107
chr4	63920225	63920478
chr4	63920539	63920581
chr4	63920604	63920640
chr4	63926078	63926449
chr4	63926486	63926704
chr4	63926810	63926859
chr4	63926918	63927084
chr4	63927094	63927117
chr4	63927677	63927835
chr4	63950591	63950676
chr4	63950738	63950829
chr4	63950912	63951319
chr4	63951437	63951517
chr4	63951586	63951686
chr4	63951786	63951838
chr4	63951859	63951884
chr4	63951959	63952052
chr4	63952496	63952530
chr4	63952532	63952765
chr4	63952852	63952883
chr4	63953351	63953376
chr4	63953422	63953475
chr4	63953644	63953782
chr4	63953911	63953944
chr4	63954309	63954456
chr4	63954456	63954562
chr4	63954675	63954780
chr4	63954967	63955003
chr4	63957708	63957964
chr4	63957977	63958210
chr4	63959473	63959510
chr4	63959529	63959592
chr4	63959612	63959760
chr4	64466415	64466485
chr4	64466488	64466778
chr4	64466808	64466829
chr4	64467060	64467100
chr4	64467854	64467888
chr4	64467925	64468017
chr4	64468071	64468150
chr4	64468450	64468495
chr4	64468512	64468663
chr4	64468687	64468743
chr4	64468747	64469048
chr4	64469088	64469150
chr4	64469174	64469289
chr4	64469318	64469344
chr4	64471030	64471102
chr4	64471506	64471612
chr4	64471851	64471990
chr4	64472388	64472540
chr4	64472823	64473535
chr4	64473536	64473608
chr4	64473622	64473729
chr4	64476933	64476954
chr4	64477024	64477053
chr4	64477786	64477972
chr4	64478007	64478093
chr4	64478124	64478162
chr4	64478175	64478207
chr4	64478382	64478420
chr4	64478639	64478654
chr4	64478716	64478840
chr4	64478868	64478942
chr4	64479409	64479487
chr4	64479585	64479656
chr4	64506872	64506948
chr4	64507460	64507483
chr4	64507518	64507627
chr4	64507685	64508152
chr4	64508169	64508598
chr4	64508833	64508935
chr4	64508947	64509064
chr4	64509271	64509300
chr4	64509380	64509396
chr4	64509517	64509572
chr4	64510276	64510295
chr4	64510409	64510431
chr4	64510465	64510514
chr4	64510584	64510624
chr4	64510638	64510940
chr4	64511245	64511341
chr4	64512183	64512216
chr4	64512401	64512460
chr4	64512513	64512542
chr4	64512617	64512851
chr4	64512896	64513037
chr4	64513083	64513123
chr4	64513083	64513153
chr4	64513495	64513554
chr4	64513604	64513680
chr4	64513756	64513792
chr4	64513822	64513838
chr4	64513883	64513996
chr4	64616446	64616541
chr4	64616956	64616975
chr4	64617010	64617065
chr4	64617090	64617113
chr4	64617179	64617211
chr4	64617552	64617616
chr4	64617615	64617746
chr4	64617845	64617941
chr4	64618108	64618172
chr4	64618255	64618360
chr4	64618465	64618568
chr4	64618607	64618677
chr4	64618893	64619011
chr4	64619028	64619144
chr4	64619444	64619526
chr4	64619640	64619797
chr4	64619926	64620063
chr4	64620087	64620242
chr4	64620483	64620798
chr4	64620984	64621066
chr4	64621138	64621305
chr4	64621318	64621406
chr4	64621825	64621861
chr4	64621921	64622053
chr4	64622145	64622214
chr4	64622243	64622284
chr4	64622364	64622398
chr4	64622398	64622462
chr4	64622583	64622687
chr4	64622736	64623092
chr4	64623998	64624086
chr4	64624167	64624211
chr4	64624230	64624269
chr4	64624354	64624382
chr4	64624456	64624518
chr4	64624664	64624902
chr4	64624920	64624948
chr4	64625010	64625116
chr4	64625175	64625249
chr4	64625429	64625510
chr4	64625535	64625645
chr4	64625804	64626056
chr4	64626210	64626440
chr4	64626527	64626681
chr4	64626721	64626868
chr4	64626950	64627486
chr4	64627536	64627594
chr4	64627632	64627664
chr4	64627822	64628413
chr4	64628661	64628695
chr4	64628771	64629016
chr4	64629744	64629839
chr4	64701511	64701539
chr4	64701549	64701610
chr4	64708762	64708832
chr4	64709047	64709289
chr4	64710164	64710286
chr4	64710392	64710539
chr4	64710594	64710673
chr4	64710895	64711017
chr4	64711041	64711063
chr4	64711151	64711339
chr4	64711569	64711677
chr4	64711822	64712135
chr4	64712265	64712299
chr4	64712365	64712579
chr4	64712628	64713015
chr4	64713277	64713744
chr4	64713953	64714105
chr4	64714428	64714525
chr4	64715030	64715146
chr4	64715400	64715496
chr4	64715543	64715615
chr4	64715707	64715901
chr4	64716344	64716394
chr4	64716477	64716498
chr4	64716510	64716559
chr4	64716618	64716762
chr4	64716814	64716836
chr4	64717247	64717734
chr4	64717751	64717770
chr4	64717801	64717856
chr4	64717899	64717968
chr4	64718028	64718090
chr4	64718194	64718251
chr4	64718377	64718839
chr4	64718963	64719042
chr4	64719090	64719300
chr4	64719372	64719440
chr4	64719752	64720121
chr4	64720205	64720434
chr4	64720490	64721127
chr4	64721557	64721624
chr4	64721719	64721918
chr4	64721985	64722102
chr4	64722248	64722304
chr4	64722387	64722980
chr4	64723066	64723159
chr4	64723302	64723504
chr4	64723503	64723590
chr4	64723723	64723755
chr4	64723778	64723797
chr4	64723908	64723972
chr4	64723994	64724064
chr4	64724147	64724224
chr4	64724287	64724547
chr4	64724579	64724625
chr4	64724679	64724706
chr4	64724714	64724768
chr4	64724852	64724887
chr4	64724898	64724946
chr4	64725186	64725221
chr4	64725235	64725261
chr4	64725290	64725327
chr4	64725435	64725478
chr4	64725566	64725590
chr4	64725940	64726216
chr4	64726318	64726358
chr4	64726770	64727008
chr4	64727313	64727403
chr4	64727952	64728194
chr4	64728279	64728322
chr4	64728530	64728642
chr4	64728697	64728712
chr4	64728859	64728874
chr4	64728909	64728973
chr4	64729006	64729113
chr4	64729207	64729236
chr4	64729266	64729564
chr4	64733086	64733123
chr4	64733141	64733169
chr4	64733181	64733243
chr4	64733279	64733298
chr4	64733387	64733462
chr4	64733498	64733513
chr4	64733625	64733799
chr4	64733922	64734205
chr4	64734328	64734483
chr4	64734501	64734670
chr4	64734840	64734981
chr4	64734988	64735130
chr4	64735327	64735416
chr4	64735655	64735727
chr4	64735842	64736084
chr4	64736187	64736413
chr4	64736436	64737099
chr4	64737205	64737543
chr4	64737568	64737720
chr4	64738199	64738582
chr4	64738656	64738692
chr4	64738807	64738843
chr4	64739345	64739430
chr4	64739518	64739847
chr4	64740138	64740221
chr4	64767198	64767299
chr4	64767458	64767544
chr4	64768120	64768355
chr4	64768475	64769038
chr4	64769044	64769632
chr4	64770358	64770437
chr4	64770490	64770575
chr4	64799714	64799836
chr4	64802395	64802435
chr4	64802435	64802537
chr4	64802751	64802809
chr4	64802824	64802855
chr4	64802920	64803239
chr4	64803905	64803925
chr4	64803944	64803969
chr4	64804035	64804437
chr4	64804275	64804462
chr4	64804462	64804570
chr4	64804573	64804701
chr4	64805592	64805646
chr4	64805701	64805807
chr4	64805977	64806054
chr4	64806196	64806249
chr4	64806320	64806340
chr4	64806380	64806668
chr4	64806773	64806914
chr4	64807249	64807366
chr4	64807370	64807449
chr4	64807538	64807636
chr4	64807647	64807745
chr4	64807684	64807699
chr4	64807790	64807859
chr4	64807892	64808196
chr4	64808260	64808447
chr4	64808636	64808698
chr4	64808721	64808836
chr4	64808966	64809098
chr4	64809172	64809376
chr4	64809430	64809632
chr4	64809755	64809844
chr4	64810034	64810061
chr4	64810328	64810534
chr4	64810591	64810611
chr4	64810627	64810715
chr4	64810743	64810853
chr4	64811594	64811737
chr4	64811875	64812043
chr4	64812076	64812137
chr4	64812193	64812392
chr4	64812963	64812995
chr4	64873863	64873908
chr4	64874051	64874151
chr4	64874245	64874291
chr4	64880633	64880723
chr4	64880805	64880953
chr4	64880952	64881101
chr4	64881121	64881230
chr4	64881249	64881355
chr4	64881590	64881634
chr4	64883463	64883755
chr4	64883787	64883851
chr4	64883961	64884021
chr4	64885142	64885379
chr4	65165057	65165109
chr4	65165211	65165283
chr4	65165329	65165784
chr4	65165897	65166594
chr4	65166603	65167058
chr4	65167578	65167658
chr4	65167668	65167870
chr4	65168021	65168135
chr4	65169111	65169226
chr4	65169247	65169302
chr4	65169306	65169334
chr4	65169335	65169517
chr4	65169519	65169805
chr4	65169813	65169924
chr4	65170056	65170087
chr4	65170111	65170222
chr4	65170249	65170469
chr4	65170513	65170544
chr4	65170734	65170782
chr4	65171054	65171124
chr4	65171236	65171267
chr4	65171601	65171914
chr4	65171985	65172098
chr4	65172271	65172377
chr4	65172550	65172608
chr4	65172607	65172634
chr4	65172794	65172895
chr4	65173063	65173165
chr4	65173239	65173309
chr4	65173849	65173969
chr4	65174336	65174400
chr4	65174432	65174644
chr4	65174777	65175191
chr4	65175226	65175350
chr4	65231584	65231627
chr4	65231728	65231793
chr4	65239505	65239529
chr4	65239576	65239593
chr4	65239715	65239768
chr4	65240087	65240251
chr4	65240342	65240575
chr4	65240864	65241364
chr4	65241573	65241603
chr4	65242010	65242117
chr4	65242142	65242207
chr4	65242286	65242504
chr4	65243678	65243987
chr4	65245609	65245689
chr4	65636128	65636166
chr4	65636726	65636876
chr4	65637125	65637182
chr4	65637202	65637424
chr4	65637721	65637862
chr4	65638362	65638477
chr4	65639690	65639787
chr4	65639822	65639913
chr4	65639830	65639913
chr4	65639916	65640069
chr4	65639916	65640131
chr4	65640092	65640122
chr4	65640141	65640158
chr4	65640141	65640174
chr4	65640901	65640921
chr4	65640901	65641165
chr4	65645358	65645377
chr4	65645713	65645895
chr4	65646312	65646334
chr4	65646351	65646384
chr4	65646475	65646634
chr4	65646680	65647063
chr4	65647103	65647266
chr4	65649277	65649345
chr4	65649651	65649741
chr4	65649826	65649852
chr4	65649853	65649948
chr4	65650241	65650376
chr4	65650606	65650859
chr4	65651735	65651895
chr4	65651964	65652022
chr4	65652432	65652806
chr4	65652850	65652888
chr4	65652970	65653031
chr4	65653140	65653170
chr4	65653201	65653220
chr4	65653290	65653425
chr4	65653834	65654133
chr4	65654181	65654720
chr4	65654741	65654777
chr4	65654834	65654863
chr4	65654903	65654952
chr4	65719435	65719450
chr4	65722287	65722516
chr4	65722892	65722917
chr4	65724200	65724604
chr4	65724628	65724661
chr4	65724765	65724817
chr4	65724875	65724905
chr4	65724982	65725017
chr4	65725137	65725162
chr4	65725268	65725357
chr4	65725425	65725512
chr4	65725657	65725678
chr4	65725710	65725758
chr4	65725941	65725968
chr4	65726138	65726212
chr4	65726227	65726325
chr4	65726560	65726582
chr4	65726605	65726630
chr4	65726752	65726823
chr4	65726914	65727007
chr4	65727047	65727190
chr4	65727437	65727558
chr4	65727705	65727803
chr4	65727827	65728023
chr4	65728251	65728327
chr4	65728573	65728612
chr4	65728685	65728743
chr4	65728769	65728963
chr4	65728995	65729092
chr4	65729145	65729264
chr4	65818686	65818808
chr4	65881012	65881050
chr4	65881220	65881300
chr4	65881806	65881948
chr4	65882246	65882281
chr4	65882282	65882338
chr4	65882340	65882359
chr4	65885914	65885992
chr4	65886054	65886073
chr4	65886263	65886301
chr4	65888000	65888100
chr4	65888236	65888324
chr4	65888328	65888486
chr4	65888569	65888668
chr4	65889514	65889618
chr4	65889622	65889661
chr4	65965765	65965801
chr4	65965905	65966030
chr4	65966255	65966275
chr4	65966346	65966557
chr4	65966705	65966754
chr4	65966753	65966774
chr4	65967126	65967171
chr4	65967232	65967384
chr4	65967655	65967728
chr4	65967804	65967881
chr4	65967929	65967950
chr4	65967992	65968277
chr4	65968353	65968373
chr4	65968401	65968451
chr4	65968588	65968734
chr4	65968884	65968972
chr4	65968993	65969043
chr4	65969076	65969130
chr4	65969812	65969895
chr4	65969900	65969934
chr4	65971969	65972024
chr4	65972038	65972060
chr4	65972135	65972206
chr4	66131301	66131508
chr4	66131580	66131690
chr4	66131723	66131791
chr4	66132065	66132549
chr4	66133380	66133569
chr4	66133440	66133507
chr4	66133597	66133902
chr4	66133952	66134027
chr4	66134041	66134082
chr4	66134353	66134396
chr4	66134399	66134419
chr4	66135071	66135120
chr4	66135228	66135249
chr4	66135663	66135805
chr4	66139564	66139612
chr4	66139647	66139870
chr4	66139881	66139899
chr4	66139899	66140271
chr4	66141041	66141059
chr4	66141101	66141154
chr4	66192689	66192749
chr4	66193433	66193458
chr4	66193485	66193503
chr4	66193542	66193727
chr4	66193877	66193947
chr4	66194120	66194271
chr4	66194629	66194685
chr4	66194951	66195016
chr4	66195073	66195150
chr4	66195175	66195229
chr4	66195271	66195312
chr4	66195325	66195490
chr4	66195960	66196071
chr4	66196074	66196120
chr4	66196164	66196193
chr4	66196192	66196289
chr4	66196305	66196343
chr4	66196956	66197079
chr4	66197169	66197364
chr4	66197402	66197757
chr4	66197874	66197896
chr4	66197995	66198118
chr4	66198117	66198358
chr4	66198594	66198615
chr4	66198781	66198951
chr4	66199414	66199445
chr4	66205076	66205120
chr4	66205611	66205662
chr4	66206849	66206867
chr4	66206872	66206929
chr4	66254540	66254576
chr4	66254649	66254887
chr4	66254897	66254958
chr4	66254999	66255186
chr4	66255264	66255351
chr4	66255362	66255709
chr4	66255843	66255867
chr4	66255880	66255965
chr4	66256144	66256198
chr4	66256223	66256375
chr4	66257028	66257893
chr4	66257954	66258066
chr4	66257994	66258066
chr4	66258068	66258119
chr4	66260679	66260696
chr4	66260761	66260856
chr4	66261101	66261140
chr4	66261184	66261216
chr4	66261397	66261433
chr4	66261438	66262079
chr4	66262086	66262133
chr4	66262348	66262447
chr4	66262638	66262835
chr4	66262849	66262987
chr4	66263072	66263115
chr4	66263497	66263546
chr4	66263587	66263634
chr4	66263973	66264015
chr4	66287645	66287809
chr4	66291229	66291301
chr4	66291895	66291942
chr4	66293003	66293061
chr4	66294940	66294998
chr4	66295117	66295163
chr4	66297053	66297084
chr4	66297159	66297182
chr4	66297452	66297525
chr4	66297728	66297792
chr4	66297811	66298167
chr4	66298273	66298300
chr4	66298373	66298464
chr4	66298544	66298584
chr4	66299084	66299196
chr4	66299212	66299272
chr4	66299330	66299428
chr4	66299542	66299848
chr4	66300345	66300447
chr4	66300955	66301037
chr4	66301167	66301452
chr4	66301790	66301855
chr4	66327185	66327335
chr4	66327755	66327904
chr4	66328103	66328311
chr4	66328694	66328734
chr4	66328868	66328960
chr4	66329061	66329160
chr4	66409466	66409577
chr4	66409665	66410027
chr4	66410044	66410486
chr4	66410502	66410804
chr4	66410826	66410902
chr4	66411044	66411637
chr4	66411800	66411826
chr4	66412042	66412272
chr4	66412335	66412737
chr4	66412811	66412950
chr4	66414424	66414443
chr4	66414606	66415825
chr4	66415848	66415867
chr4	66417304	66417476
chr4	66551117	66551209
chr4	66551700	66551774
chr4	66551802	66551896
chr4	66551912	66551970
chr4	66552098	66552164
chr4	66552195	66552353
chr4	66552369	66552633
chr4	66552708	66552793
chr4	66555872	66555895
chr4	66555906	66555935
chr4	66557184	66557243
chr4	66557388	66557456
chr4	66557572	66557769
chr4	66557813	66557895
chr4	66558186	66558263
chr4	66558624	66558669
chr4	66558754	66559049
chr4	66559596	66559641
chr4	66559679	66559755
chr4	66560193	66560376
chr4	66560540	66560703
chr4	66560725	66560887
chr4	66561320	66561617
chr4	66624069	66624140
chr4	66626345	66626410
chr4	66626432	66626451
chr4	66626454	66626489
chr4	66627167	66627447
chr4	66627690	66627782
chr4	66627914	66628005
chr4	66695805	66695926
chr4	66695997	66696535
chr4	66696268	66696535
chr4	66696633	66696751
chr4	66696854	66696981
chr4	66697276	66697472
chr4	66697496	66697562
chr4	66697576	66697601
chr4	66697779	66698049
chr4	66698181	66698237
chr4	66698257	66698297
chr4	66698466	66698646
chr4	66698728	66698848
chr4	66698961	66699097
chr4	66699339	66699516
chr4	66699530	66699721
chr4	66699762	66699971
chr4	66701814	66701856
chr4	66701922	66702056
chr4	66702239	66702486
chr4	66702777	66702800
chr4	66703016	66703105
chr4	66703158	66703242
chr4	66868977	66869034
chr4	66869262	66869286
chr4	66869483	66869632
chr4	66869650	66870028
chr4	66870110	66870207
chr4	66870229	66870481
chr4	66870503	66870880
chr4	66870921	66870955
chr4	66871070	66871120
chr4	66871255	66871364
chr4	66871469	66871488
chr4	66871508	66871921
chr4	66872447	66872492
chr4	66872578	66872676
chr4	66873177	66873215
chr4	66873402	66873422
chr4	66873552	66873567
chr4	66873634	66873650
chr4	66873739	66873840
chr4	66873909	66873930
chr4	66873970	66874020
chr4	66875342	66875371
chr4	66875440	66875656
chr4	66875813	66875878
chr4	66875906	66876004
chr4	66876640	66876809
chr4	66876893	66876960
chr4	66877005	66877435
chr4	66877796	66877901
chr4	66880056	66880144
chr4	66923085	66923189
chr4	66923208	66923247
chr4	66923288	66923345
chr4	66923495	66923556
chr4	66923643	66923777
chr4	66923858	66923984
chr4	66924155	66924246
chr4	66924245	66924261
chr4	66924318	66924405
chr4	66924462	66924487
chr4	66924694	66924803
chr4	66925110	66925328
chr4	66925552	66925993
chr4	66926088	66926157
chr4	66926256	66926419
chr4	66926515	66926649
chr4	66926869	66927020
chr4	66927088	66927419
chr4	66927512	66927613
chr4	66927754	66927908
chr4	66928643	66928674
chr4	66928699	66928726
chr4	66928973	66928992
chr4	66929008	66929220
chr4	66929393	66929426
chr4	66929470	66929558
chr4	66929882	66930056
chr4	66930073	66930162
chr4	66930211	66930545
chr4	66931931	66932045
chr4	66932249	66932298
chr4	66932391	66932773
chr4	66932792	66933240
chr4	66933333	66933552
chr4	66933783	66934227
chr4	66934269	66934604
chr4	66934652	66934724
chr4	66935415	66935511
chr4	66935540	66935819
chr4	66936492	66936809
chr4	66937350	66937368
chr4	66937754	66937912
chr4	66938047	66938142
chr4	66938243	66938264
chr4	66957639	66957702
chr4	66957723	66957989
chr4	66958199	66958224
chr4	66959544	66959777
chr4	66960663	66960747
chr4	66960773	66961076
chr4	66961075	66961094
chr4	66961093	66961385
chr4	66961428	66961591
chr4	66961874	66961952
chr4	66962022	66962450
chr4	66962715	66962882
chr4	66963352	66963372
chr4	66963419	66963439
chr4	66963455	66963474
chr4	66963494	66963520
chr4	66963527	66963631
chr4	66965096	66965199
chr4	66965236	66965339
chr4	66965429	66965466
chr4	66965468	66965538
chr4	66965571	66965680
chr4	66966538	66966830
chr4	66966870	66966917
chr4	66966981	66967085
chr4	66967087	66967125
chr4	66984862	66984940
chr4	66985009	66985029
chr4	66985029	66985167
chr4	66985600	66985800
chr4	66985908	66985923
chr4	66988154	66988187
chr4	66989430	66989559
chr4	66989585	66990099
chr4	66990165	66990236
chr4	66990404	66990431
chr4	66990443	66990512
chr4	66990580	66990612
chr4	66990754	66990797
chr4	66990804	66991170
chr4	66991188	66991354
chr4	66991395	66991555
chr4	66991760	66991875
chr4	66992167	66992443
chr4	66992536	66992618
chr4	66992984	66993116
chr4	66993176	66993343
chr4	66993719	66993812
chr4	66993844	66994299
chr4	66994339	66994363
chr4	66994483	66994651
chr4	66994699	66994784
chr4	66994828	66994894
chr4	66994921	66994997
chr4	66995053	66995088
chr4	67083764	67083799
chr4	67083867	67083921
chr4	67084097	67084119
chr4	67084248	67084324
chr4	67084414	67084500
chr4	67084583	67084671
chr4	67084776	67084807
chr4	67084984	67085044
chr4	67085160	67085237
chr4	67085264	67085302
chr4	67085348	67085402
chr4	67085429	67085759
chr4	67086536	67086588
chr4	67086695	67086714
chr4	67086738	67086893
chr4	67086954	67086975
chr4	67086988	67087096
chr4	67087176	67087283
chr4	67087310	67087362
chr4	67087355	67087399
chr4	67093201	67093317
chr4	67093586	67093647
chr4	67093847	67093863
chr4	67094321	67094494
chr4	67094682	67094736
chr4	67094762	67094830
chr4	67309337	67309418
chr4	67312630	67312673
chr4	67313007	67313708
chr4	67313935	67313956
chr4	67314003	67314833
chr4	67314846	67315008
chr4	67315025	67315266
chr4	67315331	67315494
chr4	67318609	67318671
chr4	67318746	67318777
chr4	67318812	67319118
chr4	67319134	67319266
chr4	67319268	67319752
chr4	67320828	67320906
chr4	67321005	67321091
chr4	67321305	67321362
chr4	67321663	67321701
chr4	67321739	67321858
chr4	67322644	67322753
chr4	67322825	67323031
chr4	67323087	67323238
chr4	67323282	67323340
chr4	67323424	67323479
chr4	67323480	67323501
chr4	67324396	67324541
chr4	67324955	67325049
chr4	67325380	67325658
chr4	67325678	67326126
chr4	67326792	67326920
chr4	67327052	67327087
chr4	67328130	67328313
chr4	67328685	67328702
chr4	67378580	67378657
chr4	67379345	67379431
chr4	67380002	67380044
chr4	67380046	67380131
chr4	67380175	67380311
chr4	67380376	67380397
chr4	67380411	67380497
chr4	67380918	67380942
chr4	67381024	67381074
chr4	67381091	67381383
chr4	67381409	67381445
chr4	67381449	67381612
chr4	67381634	67381685
chr4	67381737	67381772
chr4	67381827	67381874
chr4	67382058	67382084
chr4	67382084	67382153
chr4	67382264	67382372
chr4	67382392	67382701
chr4	67382912	67383009
chr4	67383181	67383418
chr4	67383886	67383914
chr4	67383999	67384035
chr4	67384060	67384375
chr4	67385147	67385229
chr4	67385470	67385597
chr4	67385814	67386025
chr4	67386151	67386229
chr4	67386343	67386369
chr4	67386593	67386870
chr4	67387116	67387194
chr4	67387357	67387571
chr4	67387666	67387765
chr4	67388253	67388275
chr4	67388359	67388505
chr4	67388863	67389070
chr4	67389102	67389462
chr4	67389676	67389955
chr4	67390191	67390236
chr4	67390287	67390352
chr4	67390587	67390647
chr4	67390781	67390839
chr4	67390877	67391185
chr4	67391214	67391770
chr4	67392903	67393134
chr4	67393287	67393416
chr4	67393493	67393582
chr4	67393719	67393798
chr4	67395844	67395888
chr4	67396124	67396146
chr4	67396197	67396234
chr4	67396274	67396395
chr4	67403673	67403694
chr4	67444904	67444920
chr4	67446166	67446193
chr4	67446416	67446819
chr4	67448839	67449003
chr4	67449050	67449286
chr4	67449306	67449334
chr4	67449793	67449893
chr4	67449912	67450299
chr4	67450758	67450784
chr4	67450824	67450855
chr4	67450870	67450893
chr4	67450990	67451099
chr4	67451252	67451348
chr4	67451531	67451605
chr4	67477120	67477160
chr4	67477189	67477211
chr4	67528529	67528574
chr4	67532008	67532147
chr4	67532149	67532261
chr4	67532936	67533153
chr4	67533215	67533418
chr4	67533486	67533527
chr4	67535150	67535472
chr4	67535519	67535784
chr4	67536684	67537066
chr4	67537339	67537538
chr4	67537603	67537661
chr4	67538053	67538072
chr4	67538171	67538299
chr4	67538410	67538640
chr4	67538766	67538838
chr4	67538919	67538997
chr4	67541116	67541236
chr4	67541285	67541375
chr4	67541431	67541487
chr4	67541799	67541880
chr4	67542041	67542353
chr4	67542374	67542392
chr4	67542377	67542392
chr4	67550597	67550724
chr4	67628830	67628854
chr4	67628899	67628968
chr4	67629778	67629879
chr4	67629878	67630270
chr4	67630832	67630960
chr4	67631008	67631345
chr4	67631441	67631617
chr4	67631861	67631926
chr4	67631934	67631985
chr4	67631999	67632036
chr4	67633737	67633769
chr4	67633835	67633851
chr4	67633900	67633924
chr4	67634018	67634239
chr4	67653163	67653368
chr4	67653465	67653577
chr4	67662115	67662165
chr4	67662380	67662567
chr4	67663080	67663109
chr4	67663130	67663159
chr4	67663369	67663576
chr4	67664193	67664263
chr4	67664359	67664439
chr4	67664450	67664496
chr4	67664518	67665154
chr4	67665454	67666333
chr4	67666334	67666358
chr4	67666382	67666842
chr4	67667035	67667059
chr4	67668315	67668424
chr4	67668454	67668551
chr4	67669147	67669178
chr4	67669190	67669612
chr4	67669930	67669986
chr4	67670001	67670067
chr4	67670276	67670366
chr4	67670586	67670635
chr4	67670844	67671322
chr4	67671943	67672453
chr4	67672457	67672497
chr4	67672706	67672734
chr4	67907996	67908012
chr4	67908971	67909015
chr4	67909027	67909051
chr4	67911207	67911225
chr4	67919067	67919107
chr4	67919177	67919361
chr4	67919394	67919682
chr4	67919940	67920103
chr4	67920294	67920650
chr4	67920757	67920870
chr4	67921004	67921082
chr4	67921164	67921297
chr4	67921494	67921566
chr4	67921640	67921958
chr4	67921995	67922104
chr4	67923727	67923846
chr4	67924023	67924178
chr4	67924421	67924648
chr4	67924668	67925181
chr4	67925879	67925900
chr4	67926341	67926372
chr4	67926383	67926812
chr4	67926817	67926845
chr4	67932547	67932623
chr4	67932667	67933086
chr4	67933085	67933192
chr4	67933349	67933391
chr4	67934111	67934151
chr4	67934164	67934245
chr4	67934311	67934348
chr4	67934381	67934592
chr4	67934613	67934753
chr4	67934788	67934880
chr4	67934994	67935842
chr4	67935869	67936096
chr4	67936102	67936151
chr4	68022643	68022798
chr4	68023032	68023057
chr4	68023103	68023136
chr4	68023459	68023820
chr4	68023958	68024104
chr4	68024424	68024527
chr4	68024749	68024846
chr4	68025007	68025146
chr4	68025566	68025697
chr4	68025838	68025923
chr4	68026153	68026265
chr4	68026355	68026456
chr4	68026489	68026605
chr4	68026713	68026747
chr4	68026765	68026809
chr4	68026898	68026932
chr4	68027320	68027351
chr4	68027351	68027400
chr4	68027624	68027653
chr4	68027685	68027779
chr4	68027898	68028237
chr4	68028094	68028233
chr4	68028401	68028456
chr4	68031384	68031456
chr4	68032198	68032296
chr4	68032856	68032949
chr4	68035026	68035189
chr4	68140715	68140941
chr4	68140989	68141015
chr4	68141159	68141400
chr4	68141440	68141608
chr4	68142004	68142277
chr4	68142564	68142609
chr4	68142853	68142883
chr4	68142918	68143001
chr4	68143031	68143134
chr4	68143247	68143563
chr4	68144151	68144267
chr4	68144445	68144607
chr4	68144931	68145017
chr4	68145067	68145099
chr4	68145127	68145150
chr4	68145208	68145253
chr4	68145423	68145458
chr4	68145475	68145572
chr4	68145815	68145933
chr4	68145970	68146056
chr4	68146250	68146386
chr4	68146410	68146887
chr4	68327972	68328014
chr4	68328072	68328119
chr4	68328177	68328222
chr4	68328547	68328769
chr4	68328779	68329126
chr4	68329164	68329183
chr4	68329286	68329336
chr4	68329337	68329390
chr4	68329539	68329650
chr4	68329741	68329864
chr4	68330009	68330174
chr4	68330202	68330390
chr4	68335301	68335388
chr4	68336505	68336572
chr4	68336738	68336925
chr4	68337032	68337061
chr4	68337214	68337274
chr4	68337503	68337580
chr4	68342541	68342607
chr4	68342742	68342807
chr4	68342819	68342875
chr4	68489172	68489188
chr4	68489229	68489288
chr4	68489793	68489841
chr4	68489841	68489968
chr4	68489999	68490049
chr4	68490114	68490171
chr4	68490202	68490275
chr4	68490361	68490439
chr4	68490515	68490600
chr4	68490828	68490895
chr4	68491046	68491167
chr4	68491361	68491462
chr4	68491691	68491915
chr4	68492085	68492104
chr4	68493033	68493074
chr4	68493342	68493362
chr4	68493392	68493407
chr4	68493931	68493975
chr4	68494236	68494288
chr4	68494499	68494640
chr4	68494666	68494700
chr4	68494749	68494771
chr4	68494795	68494816
chr4	68494904	68494932
chr4	68494956	68494977
chr4	68497356	68497497
chr4	68497657	68497799
chr4	68498757	68498796
chr4	68499110	68499139
chr4	68499156	68499188
chr4	68755152	68755306
chr4	68759590	68759809
chr4	68760002	68760041
chr4	68760242	68760293
chr4	68760485	68760557
chr4	68760606	68760688
chr4	68760727	68760874
chr4	68761107	68761283
chr4	68761557	68761635
chr4	68761732	68761828
chr4	68762219	68762336
chr4	68762546	68762827
chr4	68771731	68771777
chr4	68772379	68772523
chr4	68772592	68772654
chr4	68772853	68772886
chr4	68772890	68773000
chr4	68773005	68773296
chr4	68773320	68773564
chr4	68773618	68773816
chr4	68773883	68774017
chr4	68774171	68774218
chr4	68774413	68774478
chr4	68774534	68774611
chr4	68774743	68774819
chr4	68774835	68775094
chr4	68775145	68775221
chr4	68775329	68775382
chr4	68775453	68775504
chr4	68775633	68775768
chr4	68776089	68776303
chr4	68776454	68776541
chr4	68776615	68776688
chr4	68776765	68776813
chr4	68777065	68777134
chr4	68777140	68777157
chr4	68777245	68777316
chr4	68777421	68777463
chr4	68777524	68777595
chr4	68777884	68777928
chr4	68777974	68778052
chr4	68778525	68778633
chr4	68779472	68779631
chr4	68779639	68779666
chr4	68779700	68779804
chr4	68779847	68780240
chr4	68780300	68780725
chr4	68780916	68780964
chr4	68781037	68781219
chr4	68781230	68781572
chr4	68781501	68781572
chr4	68782351	68782412
chr4	68783260	68783324
chr4	68783354	68783465
chr4	68790875	68791050
chr4	68791230	68791346
chr4	68819052	68819102
chr4	68819130	68819280
chr4	68819318	68819396
chr4	68819508	68819652
chr4	68822263	68822296
chr4	68822511	68822535
chr4	68822546	68822565
chr4	68822608	68822670
chr4	68824943	68825034
chr4	68825103	68825153
chr4	68825176	68825243
chr4	68825259	68825507
chr4	68827950	68827986
chr4	68827994	68828095
chr4	68922920	68922966
chr4	68923234	68923315
chr4	68923502	68923569
chr4	68923624	68923737
chr4	68923776	68923818
chr4	68924029	68924226
chr4	68924414	68924479
chr4	68924710	68924777
chr4	68924830	68924857
chr4	68924935	68925268
chr4	68925360	68925496
chr4	68925516	68925542
chr4	68925632	68925828
chr4	68925829	68925925
chr4	68926013	68926251
chr4	68926252	68926556
chr4	68926655	68926950
chr4	68926997	68927069
chr4	68927154	68927178
chr4	68927210	68927244
chr4	68927368	68927436
chr4	68927613	68928212
chr4	68928225	68928269
chr4	68928493	68928697
chr4	68929169	68929287
chr4	68929976	68930239
chr4	68930702	68930738
chr4	68930761	68930803
chr4	68930782	68930839
chr4	68930808	68930845
chr4	68930867	68930940
chr4	68931092	68931119
chr4	68931127	68931450
chr4	68931630	68931748
chr4	68931795	68931904
chr4	68931980	68932017
chr4	68932042	68932147
chr4	68932544	68932627
chr4	68932763	68932896
chr4	68933240	68933331
chr4	68933366	68933402
chr4	68933466	68933571
chr4	68933899	68933983
chr4	68944163	68944201
chr4	68944248	68944392
chr4	68944591	68944660
chr4	69204594	69204747
chr4	69205438	69205738
chr4	69206519	69206796
chr4	69207312	69207408
chr4	69207713	69207745
chr4	69208127	69208260
chr4	69208440	69208555
chr4	69208850	69208946
chr4	69209027	69209657
chr4	69209758	69209844
chr4	69210343	69210440
chr4	69215674	69215827
chr4	69215851	69215873
chr4	69215975	69216163
chr4	69216184	69216293
chr4	69242788	69242825
chr4	69243783	69243902
chr4	69243942	69244018
chr4	69244066	69244087
chr4	69244231	69244336
chr4	69244416	69244440
chr4	69244531	69244657
chr4	69245098	69245249
chr4	69245272	69245452
chr4	69245461	69245491
chr4	69245636	69246148
chr4	69246187	69246249
chr4	69246300	69246730
chr4	69246809	69247082
chr4	69247363	69247407
chr4	69247457	69247554
chr4	69247962	69248364
chr4	69258009	69258036
chr4	69258342	69258477
chr4	69258503	69258765
chr4	69258848	69258900
chr4	69258964	69258982
chr4	69270188	69270210
chr4	69270212	69270286
chr4	69270662	69270694
chr4	69270997	69271072
chr4	69272427	69272515
chr4	69272652	69272781
chr4	69272802	69272920
chr4	69272959	69273001
chr4	69273265	69273301
chr4	69273413	69273435
chr4	69273740	69273759
chr4	69273983	69274055
chr4	69274086	69274278
chr4	69274359	69274460
chr4	69274562	69274670
chr4	69274732	69274794
chr4	69275160	69275330
chr4	69275547	69275673
chr4	69275784	69276075
chr4	69276174	69276485
chr4	69277010	69277046
chr4	69277068	69277348
chr4	69321046	69321116
chr4	69321124	69321260
chr4	69321277	69321313
chr4	69321352	69321374
chr4	69321558	69321623
chr4	69321658	69321793
chr4	69321850	69321992
chr4	69322026	69322257
chr4	69322426	69322455
chr4	69322502	69322549
chr4	69322740	69322885
chr4	69323050	69323079
chr4	69323202	69323288
chr4	69324180	69324270
chr4	69324284	69324438
chr4	69324455	69324562
chr4	69324665	69324806
chr4	69324961	69325162
chr4	69325303	69325383
chr4	69325489	69325575
chr4	69325777	69325881
chr4	69326014	69326123
chr4	69326241	69326357
chr4	69326619	69326668
chr4	69326821	69327010
chr4	69327220	69327323
chr4	69327398	69327495
chr4	69327624	69327723
chr4	69327817	69327894
chr4	69328461	69328543
chr4	69328743	69328783
chr4	69328806	69329050
chr4	69329158	69329334
chr4	69329357	69329870
chr4	69330049	69330245
chr4	69330398	69330440
chr4	69330590	69330943
chr4	69330942	69331399
chr4	69331453	69331480
chr4	69331681	69331697
chr4	69331708	69331728
chr4	69331799	69331956
chr4	69332604	69332623
chr4	69407867	69407912
chr4	69407994	69408324
chr4	69408453	69408536
chr4	69408678	69409007
chr4	69418549	69418758
chr4	69418769	69418800
chr4	69419085	69419118
chr4	69419143	69419168
chr4	69419212	69419232
chr4	69421127	69421256
chr4	69422444	69422499
chr4	69422869	69422892
chr4	69422980	69423005
chr4	69423007	69423026
chr4	69423063	69423167
chr4	69423270	69423306
chr4	69423325	69423484
chr4	69424951	69425113
chr4	69425120	69425174
chr4	69425175	69425520
chr4	69425527	69425648
chr4	69426237	69426284
chr4	69426441	69426511
chr4	69426860	69426915
chr4	69427105	69427178
chr4	69427202	69427293
chr4	69427316	69427334
chr4	69516379	69516420
chr4	69516547	69516636
chr4	69516793	69516849
chr4	69517146	69517183
chr4	69517384	69517448
chr4	69517474	69517559
chr4	69517676	69518049
chr4	69518078	69518137
chr4	69518415	69518841
chr4	69519648	69519779
chr4	69567964	69568021
chr4	69568038	69568296
chr4	69568403	69568473
chr4	69568498	69568605
chr4	69569401	69569432
chr4	69569664	69569712
chr4	69569930	69570212
chr4	69570239	69570477
chr4	69570497	69570590
chr4	69570602	69570650
chr4	69570852	69570908
chr4	69571009	69571101
chr4	69571295	69571419
chr4	69571955	69572021
chr4	69572353	69572414
chr4	69572579	69572604
chr4	69572617	69572650
chr4	69572799	69573173
chr4	69576651	69576706
chr4	69659741	69660175
chr4	69660198	69660248
chr4	69660288	69660327
chr4	69660351	69660447
chr4	69660463	69660478
chr4	69660509	69661062
chr4	69661216	69661670
chr4	69661702	69661783
chr4	69662658	69662809
chr4	69663999	69664220
chr4	69664350	69664369
chr4	69664390	69664540
chr4	69664542	69664867
chr4	69668701	69668729
chr4	69668733	69668751
chr4	69668766	69668831
chr4	69669179	69669216
chr4	69669215	69669244
chr4	69669274	69669778
chr4	69669793	69669841
chr4	69669859	69669975
chr4	69708286	69708309
chr4	69708672	69708898
chr4	69709536	69709592
chr4	69709681	69709766
chr4	69709790	69709816
chr4	69720394	69720515
chr4	69720514	69720557
chr4	69720591	69720653
chr4	69726596	69726739
chr4	69726749	69726800
chr4	69726808	69726954
chr4	69727833	69727877
chr4	69727887	69727949
chr4	69728027	69728090
chr4	69728750	69729229
chr4	69729489	69729547
chr4	69729637	69729720
chr4	69729884	69729927
chr4	69730035	69730808
chr4	69730999	69731105
chr4	69731167	69731227
chr4	69731253	69731276
chr4	69731277	69731305
chr4	69731514	69731775
chr4	69731816	69731856
chr4	69805600	69805635
chr4	69805662	69805757
chr4	69805805	69805828
chr4	69808719	69808745
chr4	69808768	69808864
chr4	69808921	69809063
chr4	69809067	69809179
chr4	69885808	69885882
chr4	69885903	69886170
chr4	69886314	69886397
chr4	69886467	69886518
chr4	69886868	69886913
chr4	69886994	69887025
chr4	69887103	69887666
chr4	69887795	69888022
chr4	69888153	69888371
chr4	69888615	69888827
chr4	69888860	69889309
chr4	69889322	69889376
chr4	69889431	69889515
chr4	69889943	69890132
chr4	69890285	69890318
chr4	69890408	69890504
chr4	69890900	69890955
chr4	69891158	69891316
chr4	69891410	69891485
chr4	69891516	69891604
chr4	69891662	69891732
chr4	69891739	69891759
chr4	69891847	69891884
chr4	69896897	69897060
chr4	69897083	69897535
chr4	69897557	69897600
chr4	69897668	69897703
chr4	69897798	69897929
chr4	69898260	69898363
chr4	69899172	69899371
chr4	69899375	69899431
chr4	69899585	69899772
chr4	69900431	69900507
chr4	69901982	69902049
chr4	69902040	69902094
chr4	69902200	69902220
chr4	69902251	69902774
chr4	69902809	69903276
chr4	69904148	69904241
chr4	69904321	69904337
chr4	69904689	69904758
chr4	69904804	69905229
chr4	69905280	69905374
chr4	69905429	69905706
chr4	69905786	69906137
chr4	69906240	69906274
chr4	69906339	69906417
chr4	69906474	69906521
chr4	69906680	69906723
chr4	69924144	69924285
chr4	69925472	69925649
chr4	69926189	69926213
chr4	69926557	69926852
chr4	69927114	69927145
chr4	69927165	69927192
chr4	69927378	69927441
chr4	69927710	69927880
chr4	69927888	69927924
chr4	69928001	69928036
chr4	69928111	69928220
chr4	69928433	69928509
chr4	69928603	69928649
chr4	69928695	69928710
chr4	69928790	69929122
chr4	69937249	69937305
chr4	69937765	69937925
chr4	69937770	69937818
chr4	70092198	70092216
chr4	70092236	70092270
chr4	70092335	70092351
chr4	70092533	70092689
chr4	70092895	70093085
chr4	70093414	70093510
chr4	70093540	70093753
chr4	70093790	70094086
chr4	70094651	70094709
chr4	70094786	70094819
chr4	70094852	70094925
chr4	70094949	70095062
chr4	70095146	70095182
chr4	70095230	70095252
chr4	70095262	70095299
chr4	70095332	70095423
chr4	70095433	70095515
chr4	70320621	70320657
chr4	70322301	70322433
chr4	70322450	70322541
chr4	70322780	70322943
chr4	70323195	70323587
chr4	70323606	70323646
chr4	70323726	70323916
chr4	70323938	70324259
chr4	70324346	70324409
chr4	70324417	70324436
chr4	70324437	70324602
chr4	70324716	70325150
chr4	70325180	70325264
chr4	70325370	70325595
chr4	70325663	70326388
chr4	70326486	70326559
chr4	70326669	70326724
chr4	70327148	70327281
chr4	70393700	70393853
chr4	70394045	70394411
chr4	70394438	70394518
chr4	70395281	70395439
chr4	70395483	70395716
chr4	70396537	70396874
chr4	70396914	70397066
chr4	70397210	70397241
chr4	70397265	70397572
chr4	70397613	70397697
chr4	70397729	70397786
chr4	70398599	70398741
chr4	70398765	70399035
chr4	70399241	70399264
chr4	70400820	70401078
chr4	70401098	70401463
chr4	70401512	70401605
chr4	70401705	70401860
chr4	70414122	70414168
chr4	70414221	70414356
chr4	70414397	70414537
chr4	70414948	70415155
chr4	70415171	70415235
chr4	70417454	70417534
chr4	70417978	70418004
chr4	70418005	70418030
chr4	70418129	70418458
chr4	70420109	70420298
chr4	70420728	70420864
chr4	70420908	70420931
chr4	70420968	70421277
chr4	70421349	70421931
chr4	70421946	70421974
chr4	70422012	70422394
chr4	70422952	70423005
chr4	70423102	70423202
chr4	70423232	70423358
chr4	70423636	70423726
chr4	70423798	70423949
chr4	70424116	70424233
chr4	70424302	70424439
chr4	70424529	70424942
chr4	70425893	70425960
chr4	70426016	70426111
chr4	70426113	70426273
chr4	70427018	70427147
chr4	70427409	70427460
chr4	70597823	70597941
chr4	70598000	70598144
chr4	70598153	70598258
chr4	70598329	70598581
chr4	70598630	70598680
chr4	70598713	70598841
chr4	70598872	70599016
chr4	70599730	70600128
chr4	70600150	70600175
chr4	70600606	70600878
chr4	70600622	70600637
chr4	70600894	70601038
chr4	70601125	70601201
chr4	70601215	70601499
chr4	70601580	70601679
chr4	70601775	70601896
chr4	70602001	70602470
chr4	70602469	70602777
chr4	70603500	70603703
chr4	70605579	70605633
chr4	70605644	70605665
chr4	70606002	70606134
chr4	70606174	70606807
chr4	70607028	70607189
chr4	70754980	70755015
chr4	70755048	70755216
chr4	70755220	70755243
chr4	70755303	70755337
chr4	70755350	70755543
chr4	70755598	70755744
chr4	70755820	70755862
chr4	70755920	70756172
chr4	70756486	70756554
chr4	70756798	70756845
chr4	70757771	70757842
chr4	70757853	70757897
chr4	70758048	70758120
chr4	70758246	70758305
chr4	70758331	70758417
chr4	70758536	70758636
chr4	70759044	70759088
chr4	70759114	70759152
chr4	70759265	70759476
chr4	70759528	70759567
chr4	71127572	71127803
chr4	71127837	71128007
chr4	71128149	71128353
chr4	71128611	71128636
chr4	71128668	71128864
chr4	71128887	71129015
chr4	71130838	71131317
chr4	71131507	71131560
chr4	71132216	71132417
chr4	71132464	71132620
chr4	71132787	71132841
chr4	71132929	71133002
chr4	71133186	71133281
chr4	71133361	71133467
chr4	71133522	71133554
chr4	71133811	71133856
chr4	71133861	71133897
chr4	71134384	71134502
chr4	71134568	71135049
chr4	71135073	71135339
chr4	71135357	71135828
chr4	71135870	71135948
chr4	71136124	71136240
chr4	71136399	71136505
chr4	71136599	71136694
chr4	71136770	71136820
chr4	71136924	71136943
chr4	71136985	71137017
chr4	71143691	71143731
chr4	71144341	71144425
chr4	71145662	71145741
chr4	71145849	71145872
chr4	71145942	71145994
chr4	71146133	71146159
chr4	71147440	71147610
chr4	71147653	71147750
chr4	71147780	71147925
chr4	71147942	71147963
chr4	71147964	71148095
chr4	71148821	71148842
chr4	71148859	71148921
chr4	71148989	71149238
chr4	71149278	71149493
chr4	71149595	71149611
chr4	71149637	71149674
chr4	71149707	71149727
chr4	71149851	71149876
chr4	71149878	71150263
chr4	71150273	71150655
chr4	71150688	71150718
chr4	71150801	71150921
chr4	71150960	71151334
chr4	71151857	71151943
chr4	71152455	71152556
chr4	71152558	71152577
chr4	71152852	71153038
chr4	71153148	71153183
chr4	71153193	71153243
chr4	71153406	71153556
chr4	71153632	71153705
chr4	71153724	71153898
chr4	71154214	71154470
chr4	71154619	71154706
chr4	71154781	71154802
chr4	71154815	71154926
chr4	71155208	71155667
chr4	71155881	71155897
chr4	71156334	71156521
chr4	71156577	71156754
chr4	71157027	71157131
chr4	71157299	71157736
chr4	71157867	71158164
chr4	71158324	71158431
chr4	71158617	71159218
chr4	71159228	71159334
chr4	71159514	71159726
chr4	71160414	71160454
chr4	71160500	71160846
chr4	71160934	71161039
chr4	71161716	71162138
chr4	71162547	71162640
chr4	71162696	71162737
chr4	71162750	71162765
chr4	71162786	71163004
chr4	71163272	71163310
chr4	71163563	71163599
chr4	71164094	71164143
chr4	71237762	71237788
chr4	71237800	71238119
chr4	71238530	71238563
chr4	71238785	71238803
chr4	71238874	71238922
chr4	71239197	71239238
chr4	71239722	71239756
chr4	71239914	71239942
chr4	71239975	71240141
chr4	71274539	71274611
chr4	71274650	71274751
chr4	71275227	71275363
chr4	71275391	71275415
chr4	71275434	71275998
chr4	71276036	71276391
chr4	71276434	71277245
chr4	71277417	71277530
chr4	71277547	71277617
chr4	71277641	71277728
chr4	71278342	71278369
chr4	71278396	71278785
chr4	71278833	71278955
chr4	71279190	71279322
chr4	71279428	71279663
chr4	71279825	71279994
chr4	71280047	71280375
chr4	71280662	71280755
chr4	71280781	71280832
chr4	71280941	71280962
chr4	71281669	71281814
chr4	71282409	71282556
chr4	71363884	71363945
chr4	71364352	71364433
chr4	71364487	71364651
chr4	71364873	71364970
chr4	71365346	71365588
chr4	71365764	71366017
chr4	71366220	71366330
chr4	71366429	71366460
chr4	71366837	71367131
chr4	71367188	71367336
chr4	71367531	71367744
chr4	71367743	71367763
chr4	71367867	71367897
chr4	71368432	71368466
chr4	71369537	71369864
chr4	71370625	71370660
chr4	71370699	71370734
chr4	71370806	71370882
chr4	71371037	71371091
chr4	71371103	71371121
chr4	71371237	71371254
chr4	71371237	71371346
chr4	71372780	71372867
chr4	71372878	71372943
chr4	71372956	71373032
chr4	71373376	71373459
chr4	71373529	71373792
chr4	71380958	71381258
chr4	71381501	71381653
chr4	71381692	71381828
chr4	71381913	71381967
chr4	71381969	71381986
chr4	71382004	71382215
chr4	71382308	71382439
chr4	71382461	71382614
chr4	71382797	71383004
chr4	71383033	71383175
chr4	71383251	71383338
chr4	71383409	71383482
chr4	71383558	71383634
chr4	71383793	71384325
chr4	71384380	71384537
chr4	71384762	71385095
chr4	71385106	71385228
chr4	71385384	71385500
chr4	71385956	71386153
chr4	71467400	71467416
chr4	71472473	71472510
chr4	71472575	71472614
chr4	71473277	71473371
chr4	71473858	71473879
chr4	71473885	71474192
chr4	71474236	71474312
chr4	71474383	71474422
chr4	71474439	71474906
chr4	71475116	71475135
chr4	71475138	71475201
chr4	71475597	71476064
chr4	71477293	71477394
chr4	71477401	71477427
chr4	71477670	71477688
chr4	71487185	71487281
chr4	71487380	71487440
chr4	71487492	71487565
chr4	71487575	71487594
chr4	71533312	71533649
chr4	71533739	71533763
chr4	71533742	71533760
chr4	71533777	71534176
chr4	71534335	71534566
chr4	71534569	71534693
chr4	71534845	71534936
chr4	71534940	71535298
chr4	71535298	71535342
chr4	71535344	71535413
chr4	71535760	71535775
chr4	71535828	71535851
chr4	71536041	71536058
chr4	71631330	71631510
chr4	71631549	71631591
chr4	71636881	71637203
chr4	71638076	71638262
chr4	71638573	71638894
chr4	71639034	71639057
chr4	71639087	71639155
chr4	71639228	71639251
chr4	71639287	71639384
chr4	71639545	71639758
chr4	71639979	71640129
chr4	71640555	71640578
chr4	71640708	71640817
chr4	71641777	71641844
chr4	71641867	71641883
chr4	71641883	71641955
chr4	71672409	71672446
chr4	71672456	71672511
chr4	71672919	71672973
chr4	71673026	71673140
chr4	71673188	71673431
chr4	71674244	71674637
chr4	71674914	71675573
chr4	71675600	71675731
chr4	71675909	71676070
chr4	71677545	71677732
chr4	71677732	71677765
chr4	71677766	71677826
chr4	71677845	71677921
chr4	71678440	71678478
chr4	71678684	71678874
chr4	71678933	71679024
chr4	71679537	71679662
chr4	71679680	71679724
chr4	71740836	71740861
chr4	71741080	71741185
chr4	71748242	71748342
chr4	71748589	71748666
chr4	71748705	71748784
chr4	71748895	71748980
chr4	71749217	71749368
chr4	71749437	71749598
chr4	71749738	71749807
chr4	71749937	71750108
chr4	71750120	71750174
chr4	71750258	71750338
chr4	71750377	71750669
chr4	71750728	71750807
chr4	71751109	71751192
chr4	71751479	71751812
chr4	71751853	71751871
chr4	71751876	71752067
chr4	71752254	71752567
chr4	71752690	71752892
chr4	71753020	71753056
chr4	71753062	71753116
chr4	71753272	71753356
chr4	71753355	71753495
chr4	71753716	71753769
chr4	71753885	71754026
chr4	71754101	71754200
chr4	71754228	71754253
chr4	71754265	71754309
chr4	71754613	71754808
chr4	71754857	71755092
chr4	71755267	71755673
chr4	71755695	71755960
chr4	71756073	71756101
chr4	71756101	71756122
chr4	71756559	71756581
chr4	71756617	71756637
chr4	71756694	71756709
chr4	71756943	71757041
chr4	71757210	71757237
chr4	71757259	71757287
chr4	71757897	71757929
chr4	71758163	71758210
chr4	71758219	71758235
chr4	71758526	71758578
chr4	71758807	71758838
chr4	71758897	71758965
chr4	71814116	71814313
chr4	71814607	71814749
chr4	71814791	71814871
chr4	71815535	71815802
chr4	71815885	71816331
chr4	71816344	71816795
chr4	71816962	71817019
chr4	71817398	71818128
chr4	71818135	71818748
chr4	71819590	71819717
chr4	71820927	71821032
chr4	71821035	71821057
chr4	71823633	71823672
chr4	71823739	71823864
chr4	71823918	71824052
chr4	71824763	71824811
chr4	71824817	71824993
chr4	71825013	71825284
chr4	71826251	71826283
chr4	71826342	71826383
chr4	71827838	71827865
chr4	71827880	71827899
chr4	71936864	71936936
chr4	71937112	71937153
chr4	71937619	71937844
chr4	71937869	71937991
chr4	71938247	71938271
chr4	71938425	71938513
chr4	71938646	71938710
chr4	71940167	71940590
chr4	71940609	71940689
chr4	71940706	71940730
chr4	71941074	71941136
chr4	71941171	71941256
chr4	71941329	71941358
chr4	71941599	71941635
chr4	71941689	71941783
chr4	71941828	71941916
chr4	71941989	71942091
chr4	71942242	71942382
chr4	71942394	71942521
chr4	71942643	71942902
chr4	71943012	71943068
chr4	71943106	71943177
chr4	71943187	71943209
chr4	71943285	71943397
chr4	71943481	71943533
chr4	71943642	71943959
chr4	71943670	71943710
chr4	71944038	71944114
chr4	71944126	71944237
chr4	71944239	71944352
chr4	71944457	71944595
chr4	71944719	71944980
chr4	71944982	71945552
chr4	71945679	71945751
chr4	71945825	71945948
chr4	72047617	72047695
chr4	72048976	72049019
chr4	72049052	72049285
chr4	72049399	72049508
chr4	72049524	72049736
chr4	72057162	72057206
chr4	72057302	72057328
chr4	72057581	72057598
chr4	72057665	72057737
chr4	72057821	72057949
chr4	72058020	72058066
chr4	72058112	72058383
chr4	72058455	72058894
chr4	72058908	72059116
chr4	72059170	72059207
chr4	72059235	72059258
chr4	72061192	72061260
chr4	72061284	72061586
chr4	72061695	72061741
chr4	72061761	72062456
chr4	72062519	72062544
chr4	72062624	72062649
chr4	72062949	72063040
chr4	72063334	72063417
chr4	72065057	72065152
chr4	72065386	72065411
chr4	72065446	72065524
chr4	72065662	72065694
chr4	72066101	72066194
chr4	72067022	72067643
chr4	72067689	72067711
chr4	72067741	72067969
chr4	72068024	72068254
chr4	72068599	72068689
chr4	72068843	72068938
chr4	72069721	72069876
chr4	72070446	72070528
chr4	72070540	72070671
chr4	72070725	72071082
chr4	72071112	72071383
chr4	72071424	72071512
chr4	72071580	72071674
chr4	72071728	72071747
chr4	72071794	72071842
chr4	72072658	72072769
chr4	72072777	72072884
chr4	72072925	72072960
chr4	72072985	72073005
chr4	72073206	72073246
chr4	72073267	72073881
chr4	72073898	72073996
chr4	72074055	72074104
chr4	72074129	72074225
chr4	72074256	72074396
chr4	72074513	72074555
chr4	72074571	72074635
chr4	72074707	72074877
chr4	72074980	72075017
chr4	72078592	72078639
chr4	72078639	72078739
chr4	72078901	72079187
chr4	72079188	72079246
chr4	72079320	72079344
chr4	72079391	72079618
chr4	72211039	72211090
chr4	72211781	72211822
chr4	72211881	72212189
chr4	72212322	72212367
chr4	72212406	72213826
chr4	72213544	72213599
chr4	72214452	72214665
chr4	72214679	72214865
chr4	72215297	72215571
chr4	72216802	72217001
chr4	72217018	72217234
chr4	72227268	72227338
chr4	72264623	72264653
chr4	72334626	72334668
chr4	72334716	72334755
chr4	72339670	72339694
chr4	72339721	72339914
chr4	72339923	72339955
chr4	72340398	72340421
chr4	72340625	72340648
chr4	72340796	72340828
chr4	72340828	72340940
chr4	72341128	72341253
chr4	72341572	72341637
chr4	72342217	72342368
chr4	72342871	72342957
chr4	72343065	72343198
chr4	72344867	72345007
chr4	72345051	72345075
chr4	72345178	72345249
chr4	72345344	72345364
chr4	72345377	72345398
chr4	72535616	72535656
chr4	72535667	72535699
chr4	72535789	72535825
chr4	72536401	72536467
chr4	72536730	72536761
chr4	72536768	72536790
chr4	72536894	72536919
chr4	72536982	72537003
chr4	72559930	72559952
chr4	72560218	72560247
chr4	72560296	72560333
chr4	72571586	72571710
chr4	72582412	72582817
chr4	72582828	72582853
chr4	72582847	72583030
chr4	72583391	72583743
chr4	72583879	72584209
chr4	72584675	72584765
chr4	72584765	72584790
chr4	72584852	72584891
chr4	72585002	72585108
chr4	72585180	72585263
chr4	72585374	72585444
chr4	72585537	72585610
chr4	72585664	72585782
chr4	72586183	72586199
chr4	72586240	72586401
chr4	72586426	72586456
chr4	72587248	72587367
chr4	72587403	72587649
chr4	72587715	72587808
chr4	72587877	72588215
chr4	72588231	72588599
chr4	72588926	72588942
chr4	72588956	72588983
chr4	72589006	72589438
chr4	72589452	72589519
chr4	72589549	72589614
chr4	72589953	72590010
chr4	72590042	72590195
chr4	72590307	72590429
chr4	72590709	72590738
chr4	72590954	72591035
chr4	72591421	72591506
chr4	72591586	72591681
chr4	72591852	72591907
chr4	72591928	72592356
chr4	72592485	72592569
chr4	72592752	72592898
chr4	72593021	72593064
chr4	72593080	72593188
chr4	72593692	72593884
chr4	72594050	72594121
chr4	72594120	72594157
chr4	72594198	72594249
chr4	72594299	72594895
chr4	72595249	72595323
chr4	72595552	72595635
chr4	72595657	72595762
chr4	72595826	72596023
chr4	72596089	72596194
chr4	72596251	72596290
chr4	72596308	72596356
chr4	72596457	72596546
chr4	72596562	72596734
chr4	72596733	72596855
chr4	72596945	72597163
chr4	72597180	72597337
chr4	72597463	72597570
chr4	72597607	72597722
chr4	72597786	72597866
chr4	72597967	72598000
chr4	72598135	72598226
chr4	72598305	72598327
chr4	72598352	72598418
chr4	72598709	72599110
chr4	72600164	72600203
chr4	72724787	72724980
chr4	72724997	72725225
chr4	72725363	72725401
chr4	72725478	72725498
chr4	72725743	72725878
chr4	72725908	72725974
chr4	72726190	72726285
chr4	72726349	72726441
chr4	72727804	72727976
chr4	72728829	72729051
chr4	72729085	72729228
chr4	72729728	72729796
chr4	72730122	72730149
chr4	72730223	72730545
chr4	72732068	72732096
chr4	72732409	72732515
chr4	72732555	72732583
chr4	72732790	72732835
chr4	72732843	72733092
chr4	72733123	72733209
chr4	72733289	72733473
chr4	72733493	72733551
chr4	72733585	72733639
chr4	72733687	72734476
chr4	72737616	72737653
chr4	72737675	72737701
chr4	72752844	72752898
chr4	72752992	72753032
chr4	72753114	72753273
chr4	72753406	72753475
chr4	72753592	72753649
chr4	72753684	72754310
chr4	72754374	72754397
chr4	72754509	72754547
chr4	72754630	72754828
chr4	72754861	72755032
chr4	72755049	72755232
chr4	72755236	72755406
chr4	72755446	72755480
chr4	72755728	72756076
chr4	72756417	72756502
chr4	72756599	72756712
chr4	72756958	72757075
chr4	72757620	72757651
chr4	72757704	72757730
chr4	72757834	72757905
chr4	72758132	72758242
chr4	72758633	72758733
chr4	72758949	72759028
chr4	72759585	72759626
chr4	72767717	72767851
chr4	72767884	72767961
chr4	72767998	72768053
chr4	72768397	72768571
chr4	72769067	72769087
chr4	72802808	72802839
chr4	72806550	72806609
chr4	72806775	72806837
chr4	72807724	72807786
chr4	72808108	72808176
chr4	72808201	72808339
chr4	72808691	72808752
chr4	72809021	72809197
chr4	72809679	72809697
chr4	72809980	72810041
chr4	72810234	72810395
chr4	72815550	72815782
chr4	72815815	72815850
chr4	72817698	72817826
chr4	72819928	72820212
chr4	72820244	72820356
chr4	73011274	73011383
chr4	73012054	73012101
chr4	73013641	73013742
chr4	73013784	73014389
chr4	73014389	73014508
chr4	73014522	73014613
chr4	73014679	73014783
chr4	73015731	73015750
chr4	73015763	73016325
chr4	73016690	73016742
chr4	73016948	73017007
chr4	73017845	73018103
chr4	73018141	73018268
chr4	73018336	73018395
chr4	73018960	73019005
chr4	73019096	73019138
chr4	73019143	73019236
chr4	73019259	73019456
chr4	73019484	73019518
chr4	73019520	73019557
chr4	73019651	73019868
chr4	73021354	73021670
chr4	73021672	73021884
chr4	73021958	73022363
chr4	73022433	73022456
chr4	73023552	73023703
chr4	73023834	73024007
chr4	73024016	73024335
chr4	73024387	73024466
chr4	73024502	73024606
chr4	73025036	73025249
chr4	73025249	73025313
chr4	73171794	73171870
chr4	73172311	73172359
chr4	73172399	73172728
chr4	73172814	73172977
chr4	73173029	73173226
chr4	73173767	73174053
chr4	73174997	73175075
chr4	73175169	73175290
chr4	73175559	73175577
chr4	73179626	73179740
chr4	73179799	73179915
chr4	73179958	73180097
chr4	73180310	73180334
chr4	73180420	73180673
chr4	73180880	73181103
chr4	73181149	73181246
chr4	73181709	73181734
chr4	73183175	73183699
chr4	73183822	73183858
chr4	73185640	73185664
chr4	73185666	73185764
chr4	73185832	73186030
chr4	73186488	73186840
chr4	73186935	73186952
chr4	73192165	73192280
chr4	73192357	73192415
chr4	73193173	73193460
chr4	73193568	73193636
chr4	73193945	73194146
chr4	73194185	73194365
chr4	73194554	73194693
chr4	73194764	73194869
chr4	73195088	73195310
chr4	73195438	73195478
chr4	73195489	73195512
chr4	73196146	73196290
chr4	73196485	73196549
chr4	73196680	73197063
chr4	73197091	73197156
chr4	73197250	73197666
chr4	73217797	73217827
chr4	73217838	73217960
chr4	73218001	73218103
chr4	73218140	73218280
chr4	73218616	73219258
chr4	73219421	73219458
chr4	73219716	73219851
chr4	73219971	73220332
chr4	73220388	73220426
chr4	73220429	73220501
chr4	73220825	73220878
chr4	73220988	73221185
chr4	73221216	73221395
chr4	73222069	73222178
chr4	73222182	73222197
chr4	73222221	73222299
chr4	73222312	73222563
chr4	73222594	73222767
chr4	73222978	73223027
chr4	73228753	73229095
chr4	73229499	73229545
chr4	73230303	73230334
chr4	73231914	73231935
chr4	73267845	73267906
chr4	73267999	73268260
chr4	73268854	73268943
chr4	73269027	73269120
chr4	73269326	73269401
chr4	73269445	73269537
chr4	73269681	73269747
chr4	73269897	73270078
chr4	73270150	73270172
chr4	73270190	73270241
chr4	73270291	73270419
chr4	73270653	73270894
chr4	73270962	73270990
chr4	73271000	73271153
chr4	73271180	73271259
chr4	73271286	73271431
chr4	73271484	73271641
chr4	73271772	73271878
chr4	73271895	73271923
chr4	73272130	73272310
chr4	73272359	73272663
chr4	73272662	73272825
chr4	73272873	73272956
chr4	73272969	73273010
chr4	73273254	73273438
chr4	73273551	73273671
chr4	73274328	73274358
chr4	73274388	73274470
chr4	73274557	73274655
chr4	73274672	73274704
chr4	73274721	73274741
chr4	73274759	73274894
chr4	73274896	73274915
chr4	73275051	73275147
chr4	73275280	73275380
chr4	73275509	73275740
chr4	73275776	73275949
chr4	73275975	73276064
chr4	73276093	73276187
chr4	73281379	73281397
chr4	73295941	73295964
chr4	73296024	73296265
chr4	73296586	73297033
chr4	73297795	73298070
chr4	73298312	73298527
chr4	73298590	73298667
chr4	73298687	73298791
chr4	73298884	73299079
chr4	73299161	73299211
chr4	73299834	73300281
chr4	73300323	73300481
chr4	73300518	73300667
chr4	73481193	73481224
chr4	73481533	73481829
chr4	73481898	73481991
chr4	73482184	73482321
chr4	73482356	73482590
chr4	73482741	73482853
chr4	73482855	73482981
chr4	73483037	73483193
chr4	73483333	73483363
chr4	73483501	73483619
chr4	73483775	73483919
chr4	73484069	73484271
chr4	73484358	73484430
chr4	73484633	73484713
chr4	73485119	73485612
chr4	73485676	73485720
chr4	73485980	73486130
chr4	73486334	73486362
chr4	73486388	73486488
chr4	73486665	73487014
chr4	73487022	73487105
chr4	73487533	73487627
chr4	73491498	73491522
chr4	73491524	73491555
chr4	73491704	73491728
chr4	73491796	73491843
chr4	73491871	73491908
chr4	73492038	73492209
chr4	73492261	73492327
chr4	73492617	73492757
chr4	73492793	73492813
chr4	73492822	73493069
chr4	73493179	73493255
chr4	73493294	73493355
chr4	73493989	73494034
chr4	73494251	73494397
chr4	73494420	73494439
chr4	73494472	73494499
chr4	73494525	73494601
chr4	73494750	73494777
chr4	73613811	73613951
chr4	73613988	73614188
chr4	73614247	73614340
chr4	73614373	73614441
chr4	73614574	73614788
chr4	73614907	73614969
chr4	73615137	73615227
chr4	73615328	73615424
chr4	73615495	73615582
chr4	73615719	73615785
chr4	73615853	73615951
chr4	73615995	73616113
chr4	73616193	73616361
chr4	73616523	73617032
chr4	73617199	73617299
chr4	73617342	73617564
chr4	73617590	73617630
chr4	73617717	73617840
chr4	73618514	73618587
chr4	73619203	73619256
chr4	73619605	73619686
chr4	73622724	73622764
chr4	73622775	73622823
chr4	73622847	73623083
chr4	73623099	73623122
chr4	73623149	73623426
chr4	73623622	73623709
chr4	73623721	73623766
chr4	73624021	73624164
chr4	73624484	73624673
chr4	73625755	73625842
chr4	73626167	73626489
chr4	73629971	73630077
chr4	73630162	73630401
chr4	73631322	73631343
chr4	73657252	73657498
chr4	73657506	73657641
chr4	73657766	73657850
chr4	73657926	73658035
chr4	73658132	73658214
chr4	73658313	73658486
chr4	73658637	73658876
chr4	73658892	73659139
chr4	73659234	73659313
chr4	73659331	73659466
chr4	73659777	73659817
chr4	73659834	73659947
chr4	73660201	73660268
chr4	73660303	73660816
chr4	73660876	73661017
chr4	73772590	73772660
chr4	73772659	73772859
chr4	73772892	73773120
chr4	73773371	73773390
chr4	73773598	73773630
chr4	73773664	73773694
chr4	73773694	73773777
chr4	73773803	73773880
chr4	73773954	73773994
chr4	73774002	73774023
chr4	73774228	73774245
chr4	73774377	73774411
chr4	73775154	73775206
chr4	73782979	73783191
chr4	73783191	73783348
chr4	73783751	73783937
chr4	73784051	73784070
chr4	73784090	73784156
chr4	73788276	73788342
chr4	73789324	73789359
chr4	73789459	73789944
chr4	73790649	73790739
chr4	73790808	73790841
chr4	73921539	73921571
chr4	73922372	73922439
chr4	73922498	73922561
chr4	73956287	73956415
chr4	73956493	73956596
chr4	73957177	73957421
chr4	73957469	73957627
chr4	73957753	73957910
chr4	73958014	73958127
chr4	73958560	73958643
chr4	73958710	73958726
chr4	73958816	73958892
chr4	73958950	73959204
chr4	73959264	73959450
chr4	73959574	73959803
chr4	73960811	73960874
chr4	73961018	73961111
chr4	73961128	73961236
chr4	73961279	73961306
chr4	73961349	73961379
chr4	73961381	73961429
chr4	73998211	73998234
chr4	73998243	73998271
chr4	73998271	73998404
chr4	73998563	73998589
chr4	73998618	73998647
chr4	73998736	73998824
chr4	73998910	73999001
chr4	73999192	73999239
chr4	73999257	73999274
chr4	74000146	74000241
chr4	74000537	74000935
chr4	74000967	74001000
chr4	74001000	74001220
chr4	74001366	74001530
chr4	74001671	74001751
chr4	74001975	74002049
chr4	74002396	74002429
chr4	74002478	74002513
chr4	74002533	74002559
chr4	74002602	74002623
chr4	74003043	74003221
chr4	74003319	74003522
chr4	74003686	74003715
chr4	74003845	74003860
chr4	74003878	74004326
chr4	74004301	74004316
chr4	74004347	74004398
chr4	74005424	74005494
chr4	74005702	74006057
chr4	74006108	74006171
chr4	74006936	74007229
chr4	74073979	74074082
chr4	74074403	74074420
chr4	74076041	74076494
chr4	74076755	74076834
chr4	74077170	74077257
chr4	74077297	74077338
chr4	74077882	74078068
chr4	74080373	74080397
chr4	74080920	74081005
chr4	74081024	74081223
chr4	74081409	74081459
chr4	74081502	74081713
chr4	74081973	74082009
chr4	74082036	74082476
chr4	74082476	74082513
chr4	74082589	74082688
chr4	74082705	74082962
chr4	74084425	74084465
chr4	74084477	74084537
chr4	74084566	74084595
chr4	74085143	74085166
chr4	74085408	74085440
chr4	74126473	74126637
chr4	74126667	74126726
chr4	74132214	74132349
chr4	74132675	74132818
chr4	74132731	74132818
chr4	74134609	74134682
chr4	74135055	74135114
chr4	74135380	74135397
chr4	74136179	74136253
chr4	74136260	74136356
chr4	74136477	74136868
chr4	74136875	74137068
chr4	74137345	74137360
chr4	74137375	74137563
chr4	74137607	74137870
chr4	74138259	74138299
chr4	74138321	74138397
chr4	74138727	74138883
chr4	74140078	74140123
chr4	74140225	74140310
chr4	74140472	74141187
chr4	74141247	74141311
chr4	74141562	74141641
chr4	74141996	74142021
chr4	74142067	74142551
chr4	74143119	74143356
chr4	74143358	74143379
chr4	74143517	74143652
chr4	74143769	74143871
chr4	74144009	74144143
chr4	74144460	74144509
chr4	74144722	74144748
chr4	74144762	74144907
chr4	74144914	74144954
chr4	74145212	74145304
chr4	74145460	74145723
chr4	74147943	74147986
chr4	74164614	74164759
chr4	74164774	74164794
chr4	74164821	74164845
chr4	74166068	74166235
chr4	74167726	74167772
chr4	74167858	74167960
chr4	74167994	74168011
chr4	74169883	74170042
chr4	74170062	74170278
chr4	74170279	74170377
chr4	74171707	74171788
chr4	74171810	74171886
chr4	74171909	74171951
chr4	74264972	74265010
chr4	74265725	74265869
chr4	74265968	74266573
chr4	74266613	74266642
chr4	74268253	74268290
chr4	74268439	74268500
chr4	74274301	74274416
chr4	74274417	74274438
chr4	74274467	74274488
chr4	74274506	74274524
chr4	74274571	74274629
chr4	74274668	74274789
chr4	74274833	74274892
chr4	74274908	74274924
chr4	74275086	74275114
chr4	74275271	74275298
chr4	74275684	74275935
chr4	74275970	74275996
chr4	74281893	74282497
chr4	74285615	74285649
chr4	74285969	74286018
chr4	74286275	74286386
chr4	74356258	74356358
chr4	74356358	74356587
chr4	74356587	74356651
chr4	74356675	74357000
chr4	74357034	74357078
chr4	74357777	74357810
chr4	74357908	74357961
chr4	74358103	74358209
chr4	74358220	74358471
chr4	74358472	74358843
chr4	74358850	74358866
chr4	74361208	74361226
chr4	74393885	74393949
chr4	74393974	74394006
chr4	74394025	74394107
chr4	74394154	74394222
chr4	74394288	74394427
chr4	74394595	74395078
chr4	74395095	74395428
chr4	74395671	74395958
chr4	74396054	74396213
chr4	74396848	74396883
chr4	74396972	74397048
chr4	74397073	74397313
chr4	74397419	74397505
chr4	74397608	74397708
chr4	74397816	74397907
chr4	74397922	74398077
chr4	74398395	74398604
chr4	74398745	74398815
chr4	74398914	74398980
chr4	74409789	74409807
chr4	74418264	74418360
chr4	74419837	74420301
chr4	74420339	74420574
chr4	74420737	74421370
chr4	74421821	74422142
chr4	74422310	74422420
chr4	74422628	74422687
chr4	74422712	74422774
chr4	74423017	74423132
chr4	74423221	74423319
chr4	74423387	74423698
chr4	74423697	74423967
chr4	74424037	74424371
chr4	74424411	74424759
chr4	74424859	74425034
chr4	74425440	74425480
chr4	74425621	74425664
chr4	74425770	74425843
chr4	74426335	74426405
chr4	74426461	74426499
chr4	74427476	74427538
chr4	74427649	74428065
chr4	74428093	74428134
chr4	74780426	74780451
chr4	74780862	74780955
chr4	74780975	74781048
chr4	74781072	74781261
chr4	74781285	74781379
chr4	74781440	74781460
chr4	74781482	74781616
chr4	74781696	74781815
chr4	74781942	74781992
chr4	74781997	74782039
chr4	74782051	74782073
chr4	74782091	74782332
chr4	74782508	74782548
chr4	74782757	74782798
chr4	74783374	74783445
chr4	74783591	74783608
chr4	74783809	74784628
chr4	74784626	74785005
chr4	74785306	74785336
chr4	74785408	74786191
chr4	74786242	74786306
chr4	74786394	74786426
chr4	74786493	74786548
chr4	74786571	74786770
chr4	74787180	74787341
chr4	74792995	74793362
chr4	74794033	74794095
chr4	74794159	74794259
chr4	74794273	74794450
chr4	74794527	74794611
chr4	74795040	74795060
chr4	74795085	74795106
chr4	74795332	74795405
chr4	74795513	74795639
chr4	74795716	74795907
chr4	74796009	74796143
chr4	74796155	74796678
chr4	74796705	74796889
chr4	74796894	74796948
chr4	74832276	74832300
chr4	74833405	74833580
chr4	74833631	74833658
chr4	74833742	74833832
chr4	74833851	74834044
chr4	74834248	74834466
chr4	74834495	74834531
chr4	74834645	74834678
chr4	74834739	74834824
chr4	74834861	74835058
chr4	74835075	74835222
chr4	74835252	74835289
chr4	74835301	74835398
chr4	74835571	74835638
chr4	74835741	74835802
chr4	74835919	74836017
chr4	74836157	74836391
chr4	74836448	74836575
chr4	74836589	74836903
chr4	74837089	74837142
chr4	74837141	74837159
chr4	74837855	74837884
chr4	74928174	74928196
chr4	74930032	74930062
chr4	74930840	74930923
chr4	74930966	74931040
chr4	74931615	74931695
chr4	74931828	74931913
chr4	74931935	74932022
chr4	74932239	74932390
chr4	74932529	74932599
chr4	74932649	74932690
chr4	74932809	74932900
chr4	74933085	74933105
chr4	74933123	74933169
chr4	74933180	74933212
chr4	74933356	74933431
chr4	74933462	74933866
chr4	74934242	74934558
chr4	74940830	74940927
chr4	74998337	74998371
chr4	74998375	74998446
chr4	74998489	74998510
chr4	74998552	74998581
chr4	74998582	74998841
chr4	74999204	74999498
chr4	74999499	74999621
chr4	75000078	75000111
chr4	75000297	75000423
chr4	75000470	75000485
chr4	75000504	75000530
chr4	75000576	75000598
chr4	75001008	75001101
chr4	75001141	75001214
chr4	75001427	75001665
chr4	75001708	75001796
chr4	75001826	75001985
chr4	75002115	75002146
chr4	75002957	75002987
chr4	75003183	75003248
chr4	75003319	75003507
chr4	75003705	75003727
chr4	75003727	75003801
chr4	75003806	75003850
chr4	75004287	75004302
chr4	75004309	75004348
chr4	75004454	75004671
chr4	75007101	75007153
chr4	75007200	75007234
chr4	75007234	75007271
chr4	75007339	75007354
chr4	75075945	75075966
chr4	75077522	75077586
chr4	75077588	75077632
chr4	75077806	75078061
chr4	75078106	75078209
chr4	75078319	75078709
chr4	75078941	75079003
chr4	75079012	75079259
chr4	75079355	75079375
chr4	75079438	75079453
chr4	75079481	75079513
chr4	75079650	75079731
chr4	75079786	75079890
chr4	75080011	75080039
chr4	75081562	75081601
chr4	75081678	75081768
chr4	75081929	75081989
chr4	75082043	75082149
chr4	75082179	75082472
chr4	75082203	75082332
chr4	75082471	75082848
chr4	75082858	75082951
chr4	75083005	75083060
chr4	75083129	75083173
chr4	75083202	75083439
chr4	75083776	75084180
chr4	75084398	75084429
chr4	75084760	75084789
chr4	75165795	75165874
chr4	75165965	75165985
chr4	75166221	75166279
chr4	75167123	75167285
chr4	75167316	75167443
chr4	75167529	75167551
chr4	75167769	75167885
chr4	75168000	75168038
chr4	75168492	75168521
chr4	75168720	75168742
chr4	75169069	75169120
chr4	75169522	75169661
chr4	75170207	75170391
chr4	75170762	75170859
chr4	75223897	75224656
chr4	75224911	75225025
chr4	75225025	75225094
chr4	75225266	75225284
chr4	75225406	75225422
chr4	75225524	75225591
chr4	75225771	75225808
chr4	75225843	75225905
chr4	75225913	75226030
chr4	75226217	75226272
chr4	75227924	75228008
chr4	75228040	75228127
chr4	75228207	75228401
chr4	75228323	75228344
chr4	75228481	75228508
chr4	75228551	75228594
chr4	75228639	75228749
chr4	75228815	75228838
chr4	75228885	75229240
chr4	75229402	75229487
chr4	75231905	75231950
chr4	75231986	75232008
chr4	75232109	75232163
chr4	75232220	75232307
chr4	75238756	75238814
chr4	75239033	75239055
chr4	75239366	75239610
chr4	75240848	75241278
chr4	75241569	75242246
chr4	75242946	75243044
chr4	75243043	75243068
chr4	75243109	75243409
chr4	75243408	75243432
chr4	75243461	75243510
chr4	75243557	75243585
chr4	75243937	75244157
chr4	75244211	75244457
chr4	75244515	75244542
chr4	75245491	75245582
chr4	75245585	75245702
chr4	75251289	75251307
chr4	75256196	75256248
chr4	75312707	75312748
chr4	75312846	75313049
chr4	75323052	75323088
chr4	75323440	75323496
chr4	75323722	75323816
chr4	75323830	75323893
chr4	75323906	75323989
chr4	75324017	75324363
chr4	75324567	75324741
chr4	75324740	75325398
chr4	75325425	75325467
chr4	75325789	75325917
chr4	75326009	75326091
chr4	75326103	75326251
chr4	75326344	75326387
chr4	75326397	75326647
chr4	75326673	75326705
chr4	75326812	75326947
chr4	75327040	75327242
chr4	75327366	75327433
chr4	75327544	75327760
chr4	75328390	75328617
chr4	75328634	75328703
chr4	75328975	75329036
chr4	75329283	75329546
chr4	75329618	75329817
chr4	75671972	75672030
chr4	75672549	75672588
chr4	75675065	75675089
chr4	75675137	75675169
chr4	75675890	75676016
chr4	75676030	75676097
chr4	75676107	75676153
chr4	75676156	75676215
chr4	75676568	75676693
chr4	75676876	75676990
chr4	75714559	75714718
chr4	75716203	75716521
chr4	75716540	75716570
chr4	75716596	75716632
chr4	75716651	75716849
chr4	75716854	75717058
chr4	75717076	75717110
chr4	75717129	75717467
chr4	75717527	75717550
chr4	75717592	75718234
chr4	75726251	75726313
chr4	75726569	75726704
chr4	75726797	75726861
chr4	75727189	75727614
chr4	75727734	75727817
chr4	75727960	75728563
chr4	75728651	75728746
chr4	75728761	75728815
chr4	75730312	75730579
chr4	75730837	75730964
chr4	75731348	75731472
chr4	75731596	75731653
chr4	75734353	75734413
chr4	75778029	75778110
chr4	75778197	75778288
chr4	75778364	75778426
chr4	75778461	75778487
chr4	75778539	75778659
chr4	75778787	75779014
chr4	75779023	75779199
chr4	75779474	75779496
chr4	75779702	75780093
chr4	75780262	75780444
chr4	75780482	75780812
chr4	75780957	75781103
chr4	75781286	75781313
chr4	75781340	75781586
chr4	75781712	75781909
chr4	75782085	75782112
chr4	75782124	75782158
chr4	75782386	75782480
chr4	75782734	75783063
chr4	75813260	75813651
chr4	75814148	75814224
chr4	75814319	75814362
chr4	75814700	75814740
chr4	75814740	75814849
chr4	75814884	75814948
chr4	75815286	75815335
chr4	75815613	75815696
chr4	75815941	75816050
chr4	75816328	75816477
chr4	75816552	75816615
chr4	75816742	75816866
chr4	75816928	75816984
chr4	75820593	75820617
chr4	75842069	75842215
chr4	75842254	75842282
chr4	75842328	75842361
chr4	75842859	75842944
chr4	75843515	75843661
chr4	75843703	75843721
chr4	75843771	75843817
chr4	75934422	75934493
chr4	75934527	75934723
chr4	75934748	75934777
chr4	75935306	75935524
chr4	75935647	75935688
chr4	75935704	75936324
chr4	75936400	75936512
chr4	75936561	75936636
chr4	75936678	75936840
chr4	75936873	75937028
chr4	75937176	75937726
chr4	75937959	75938035
chr4	75938108	75938189
chr4	75938219	75938268
chr4	75938317	75939243
chr4	75939347	75939855
chr4	75939961	75940107
chr4	75940627	75940673
chr4	75941033	75941166
chr4	76028601	76028666
chr4	76028672	76028730
chr4	76029156	76029257
chr4	76029380	76029414
chr4	76029435	76029547
chr4	76029941	76030197
chr4	76030461	76030542
chr4	76030738	76031265
chr4	76031384	76031470
chr4	76031539	76031587
chr4	76031688	76031791
chr4	76031823	76031914
chr4	76031942	76032093
chr4	76032100	76032273
chr4	76032695	76032725
chr4	76032748	76032770
chr4	76032814	76032837
chr4	76032815	76032837
chr4	76033222	76033347
chr4	76033250	76033346
chr4	76049360	76049384
chr4	76049495	76050033
chr4	76050277	76050375
chr4	76050428	76050519
chr4	76050661	76050746
chr4	76050797	76050848
chr4	76050887	76050931
chr4	76051141	76051192
chr4	76051364	76051417
chr4	76051520	76051544
chr4	76051670	76051722
chr4	76051806	76051839
chr4	76052095	76052242
chr4	76052304	76052621
chr4	76052646	76052932
chr4	76052947	76052976
chr4	76053290	76053377
chr4	76054733	76054949
chr4	76054958	76055005
chr4	76055058	76055100
chr4	76055125	76055173
chr4	76055232	76055270
chr4	76055568	76055619
chr4	76106725	76106873
chr4	76106938	76106953
chr4	76106980	76107043
chr4	76107205	76107281
chr4	76107322	76107347
chr4	76107402	76107517
chr4	76107530	76107572
chr4	76107604	76107681
chr4	76107695	76107829
chr4	76107879	76107947
chr4	76108209	76108358
chr4	76110427	76110522
chr4	76154961	76155007
chr4	76157136	76157261
chr4	76157674	76157922
chr4	76158029	76158076
chr4	76158205	76158286
chr4	76158364	76158430
chr4	76159286	76159406
chr4	76159429	76159498
chr4	76159603	76159923
chr4	76160021	76160259
chr4	76160335	76160398
chr4	76160790	76160831
chr4	76160865	76160927
chr4	76161355	76161460
chr4	76161546	76161614
chr4	76161618	76161644
chr4	76161985	76162065
chr4	76162086	76162109
chr4	76162150	76162193
chr4	76174490	76174506
chr4	76179533	76179637
chr4	76179842	76179882
chr4	76180205	76180238
chr4	76180292	76180446
chr4	76180719	76180857
chr4	76181181	76181712
chr4	76181462	76181675
chr4	76181674	76181712
chr4	76181944	76182464
chr4	76182483	76182595
chr4	76182811	76183023
chr4	76183035	76183571
chr4	76184060	76184097
chr4	76296178	76296262
chr4	76296362	76296561
chr4	76296585	76296783
chr4	76296896	76296947
chr4	76296964	76297457
chr4	76297489	76297741
chr4	76297757	76297844
chr4	76297860	76298042
chr4	76298076	76298148
chr4	76298163	76298186
chr4	76298674	76298698
chr4	76298900	76298922
chr4	76298930	76299109
chr4	76299557	76299691
chr4	76299727	76299796
chr4	76299801	76299825
chr4	76299830	76300224
chr4	76300223	76300270
chr4	76300369	76300412
chr4	76300552	76300647
chr4	76300998	76301084
chr4	76301249	76301352
chr4	76301731	76301792
chr4	76302032	76302092
chr4	76302587	76302629
chr4	76302977	76302997
chr4	76303012	76303083
chr4	76303200	76303272
chr4	76303369	76303454
chr4	76303573	76303651
chr4	76304020	76304068
chr4	76304161	76304194
chr4	76304231	76304524
chr4	76304563	76304606
chr4	76304680	76305023
chr4	76305191	76305221
chr4	76305251	76305279
chr4	76305446	76305485
chr4	76305525	76305545
chr4	76305554	76305581
chr4	76305718	76305749
chr4	76305955	76306140
chr4	76307744	76307780
chr4	76328814	76329201
chr4	76329450	76329535
chr4	76329693	76329775
chr4	76329901	76330324
chr4	76330386	76330516
chr4	76330564	76330742
chr4	76330882	76331085
chr4	76331539	76331573
chr4	76332751	76332800
chr4	76334065	76334101
chr4	76334203	76334339
chr4	76334366	76334617
chr4	76334664	76334694
chr4	76334823	76334847
chr4	76335225	76335242
chr4	76335250	76335604
chr4	76335765	76335879
chr4	76336027	76336599
chr4	76336694	76336754
chr4	76336987	76337263
chr4	76337331	76337423
chr4	76337491	76337651
chr4	76337746	76337839
chr4	76338011	76338146
chr4	76338325	76338351
chr4	76338386	76338428
chr4	76338509	76338592
chr4	76338737	76338871
chr4	76338883	76338905
chr4	76339306	76339940
chr4	76340012	76340056
chr4	76340101	76340142
chr4	76340252	76340274
chr4	76340313	76340351
chr4	76340368	76340424
chr4	76340507	76340522
chr4	76340552	76340646
chr4	76340678	76340780
chr4	76341440	76341503
chr4	76348017	76348054
chr4	76367051	76367148
chr4	76367265	76367294
chr4	76369786	76369985
chr4	76370231	76370323
chr4	76370579	76370632
chr4	76372330	76372418
chr4	76372545	76372585
chr4	76373616	76373637
chr4	76375698	76375835
chr4	76376125	76376176
chr4	76376682	76377160
chr4	76378218	76378305
chr4	76378490	76378559
chr4	76378783	76378890
chr4	76378909	76378927
chr4	76379094	76379199
chr4	76381045	76381189
chr4	76381231	76381436
chr4	76381435	76381495
chr4	76382892	76383199
chr4	76454680	76454929
chr4	76454972	76455089
chr4	76455144	76455315
chr4	76455422	76455459
chr4	76455979	76456325
chr4	76456927	76457547
chr4	76457801	76457863
chr4	76458076	76458675
chr4	76458830	76458849
chr4	76458891	76458968
chr4	76459720	76459789
chr4	76460033	76460074
chr4	76460033	76460175
chr4	76466256	76466410
chr4	76512037	76512174
chr4	76512190	76512467
chr4	76512500	76512603
chr4	76512643	76512661
chr4	76513309	76513518
chr4	76513741	76513892
chr4	76513971	76514045
chr4	76514158	76514314
chr4	76514366	76514477
chr4	76514511	76514536
chr4	76514627	76514746
chr4	76514752	76515148
chr4	76546510	76546535
chr4	76546628	76546684
chr4	76546686	76546711
chr4	76547169	76547207
chr4	76547219	76547326
chr4	76547649	76547747
chr4	76547834	76547902
chr4	76548001	76548019
chr4	76548154	76548255
chr4	76548444	76548580
chr4	76548664	76548796
chr4	76548795	76548900
chr4	76548978	76549183
chr4	76549294	76549401
chr4	76549490	76549585
chr4	76549730	76550054
chr4	76550160	76550239
chr4	76550376	76550700
chr4	76550842	76551009
chr4	76551057	76551088
chr4	76551121	76551141
chr4	76551312	76551396
chr4	76551489	76551616
chr4	76551736	76551828
chr4	76551904	76552344
chr4	76552463	76552565
chr4	76552692	76552820
chr4	76552908	76553102
chr4	76553114	76553147
chr4	76553359	76553397
chr4	76553453	76553607
chr4	76553622	76553665
chr4	76553712	76553849
chr4	76553928	76554012
chr4	76554094	76554530
chr4	76554668	76554770
chr4	76554849	76554948
chr4	76555003	76555234
chr4	76555323	76555673
chr4	76555686	76555717
chr4	76555798	76555875
chr4	76555956	76556093
chr4	76556169	76556723
chr4	76556918	76557017
chr4	76557070	76557157
chr4	76557236	76557296
chr4	76557336	76557933
chr4	76558047	76558242
chr4	76558380	76558594
chr4	76558711	76558814
chr4	76558886	76558972
chr4	76559052	76559403
chr4	76559506	76559560
chr4	76559656	76559792
chr4	76559868	76559945
chr4	76560008	76560144
chr4	76560145	76560363
chr4	76560493	76560535
chr4	76560578	76560600
chr4	76560617	76560774
chr4	76614999	76615126
chr4	76615259	76615350
chr4	76623719	76623779
chr4	76624129	76624193
chr4	76624239	76624273
chr4	76624239	76624366
chr4	76625095	76625358
chr4	76625388	76625693
chr4	76625730	76625780
chr4	76625862	76626364
chr4	76626448	76626619
chr4	76626970	76627361
chr4	76627477	76627617
chr4	76627688	76627719
chr4	76627719	76627811
chr4	76627941	76628032
chr4	76628135	76628260
chr4	76628331	76628428
chr4	76628539	76628635
chr4	76628795	76628890
chr4	76628990	76629121
chr4	76629216	76629298
chr4	76629382	76629514
chr4	76629692	76629795
chr4	76629874	76629985
chr4	76630120	76630271
chr4	76630390	76630478
chr4	76630567	76630904
chr4	76631655	76631681
chr4	76631696	76631808
chr4	76631828	76631873
chr4	76632264	76632286
chr4	76632317	76632380
chr4	76632590	76632670
chr4	76632764	76632799
chr4	76633024	76633064
chr4	76633262	76633355
chr4	76633791	76633884
chr4	76634658	76634708
chr4	76634744	76634788
chr4	76635029	76635052
chr4	76635241	76635345
chr4	76635438	76635550
chr4	76635663	76635734
chr4	76636040	76636074
chr4	76636088	76636107
chr4	76636217	76636311
chr4	76636378	76636495
chr4	76638549	76638591
chr4	76638616	76638709
chr4	76638899	76638915
chr4	76639001	76639047
chr4	76639219	76639316
chr4	76639375	76639518
chr4	76640086	76640129
chr4	76640611	76640728
chr4	76641500	76641665
chr4	76641693	76641753
chr4	76641862	76642051
chr4	76642128	76642559
chr4	76642576	76642601
chr4	76642641	76642703
chr4	76642968	76642988
chr4	76643509	76643869
chr4	76647074	76647139
chr4	76647771	76647794
chr4	76649149	76649194
chr4	76649916	76649969
chr4	76719739	76719763
chr4	76720525	76720558
chr4	76720572	76720733
chr4	76720847	76720940
chr4	76721129	76721260
chr4	76721454	76721497
chr4	76721502	76722376
chr4	76729046	76729157
chr4	76729176	76729230
chr4	76729256	76729690
chr4	76729878	76729919
chr4	76731303	76731325
chr4	76731855	76731887
chr4	76731913	76731943
chr4	76732373	76732417
chr4	76732524	76732591
chr4	76732790	76732822
chr4	76733710	76733777
chr4	76734060	76734174
chr4	76734340	76734450
chr4	76734793	76735067
chr4	76736654	76736682
chr4	76737674	76737698
chr4	77013139	77013251
chr4	77013280	77013596
chr4	77013596	77013715
chr4	77016482	77016523
chr4	77016573	77016606
chr4	77019203	77019755
chr4	77020051	77020613
chr4	77020784	77020830
chr4	77021113	77021187
chr4	77021225	77021254
chr4	77021888	77021929
chr4	77021947	77022196
chr4	77022235	77022289
chr4	77075156	77075236
chr4	77075259	77075318
chr4	77076076	77076119
chr4	77076143	77076167
chr4	77076273	77076354
chr4	77076496	77076705
chr4	77076709	77077659
chr4	77077737	77078047
chr4	77078237	77078328
chr4	77078838	77078885
chr4	77078930	77078965
chr4	77078981	77079118
chr4	77079197	77079240
chr4	77079257	77079642
chr4	77079669	77079807
chr4	77079826	77080038
chr4	77081551	77081610
chr4	77084264	77084279
chr4	77312720	77312757
chr4	77312782	77312842
chr4	77313939	77314120
chr4	77314306	77314345
chr4	77314704	77314912
chr4	77315176	77315260
chr4	77315335	77315442
chr4	77315813	77315877
chr4	77316570	77316631
chr4	77316636	77316658
chr4	77361359	77361701
chr4	77361731	77361756
chr4	77361805	77361987
chr4	77362141	77362220
chr4	77362312	77362797
chr4	77362831	77363040
chr4	77363120	77363156
chr4	77363347	77363446
chr4	77364188	77364335
chr4	77364358	77364703
chr4	77364767	77365108
chr4	77365147	77365174
chr4	77367105	77367131
chr4	77367247	77367288
chr4	77367307	77367431
chr4	77367488	77367540
chr4	77450138	77450389
chr4	77450410	77450903
chr4	77451834	77452257
chr4	77452715	77452922
chr4	77453170	77453255
chr4	77453526	77453697
chr4	77453751	77454134
chr4	77454189	77454252
chr4	77454317	77454339
chr4	77454441	77454644
chr4	77455375	77455529
chr4	77455548	77456124
chr4	77456127	77456351
chr4	77456400	77456477
chr4	77456762	77456990
chr4	77458164	77458248
chr4	77458276	77459019
chr4	77459077	77459118
chr4	77459203	77459325
chr4	77459345	77459414
chr4	77459459	77459586
chr4	77462115	77462377
chr4	77462507	77462619
chr4	77462660	77462874
chr4	77462879	77463115
chr4	77463133	77463366
chr4	77463444	77463484
chr4	77463493	77463539
chr4	77500922	77501035
chr4	77501076	77501274
chr4	77501302	77501377
chr4	77501413	77501438
chr4	77501507	77501524
chr4	77501948	77502001
chr4	77502018	77502196
chr4	77502196	77502324
chr4	77502717	77502733
chr4	77502771	77502830
chr4	77502830	77502967
chr4	77503008	77503027
chr4	77503286	77503331
chr4	77503625	77503651
chr4	77503687	77503707
chr4	77504137	77504219
chr4	77504260	77504286
chr4	77504319	77504340
chr4	77504352	77504381
chr4	77504765	77504830
chr4	77504782	77504830
chr4	77507106	77507306
chr4	77507346	77507396
chr4	77509555	77509585
chr4	77509760	77509947
chr4	77509957	77510180
chr4	77510546	77510565
chr4	77512219	77512300
chr4	77512330	77512407
chr4	77512578	77512765
chr4	77628108	77628131
chr4	77631479	77631554
chr4	77631574	77631622
chr4	77631628	77631656
chr4	77631678	77631892
chr4	77632123	77632172
chr4	77632492	77632691
chr4	77632743	77632815
chr4	77632907	77633069
chr4	77634567	77634590
chr4	77634599	77634625
chr4	77634701	77635121
chr4	77635592	77635924
chr4	77636279	77636304
chr4	77636303	77636400
chr4	77696167	77696292
chr4	77696503	77696847
chr4	77697003	77697052
chr4	77697203	77697288
chr4	77697502	77697532
chr4	77697570	77697610
chr4	77697784	77697866
chr4	77698060	77698120
chr4	77698305	77698353
chr4	77698961	77699406
chr4	77699449	77699550
chr4	77714342	77714411
chr4	77714457	77714487
chr4	77714504	77714526
chr4	77714554	77714572
chr4	77714716	77714751
chr4	77714798	77714818
chr4	77714875	77714935
chr4	77714960	77714976
chr4	77715008	77715216
chr4	77715270	77715347
chr4	77719683	77719703
chr4	77719771	77719838
chr4	77719944	77719992
chr4	77720061	77720204
chr4	77720205	77720480
chr4	77720561	77720848
chr4	77720881	77720945
chr4	77721272	77721335
chr4	77721628	77721792
chr4	77721828	77721846
chr4	77721863	77722137
chr4	77722230	77722342
chr4	77722386	77722437
chr4	77722436	77722487
chr4	77722598	77722628
chr4	77722858	77723083
chr4	77723158	77723174
chr4	77723353	77723514
chr4	77723583	77724231
chr4	77949698	77949764
chr4	77949857	77950085
chr4	77950241	77950261
chr4	77950241	77950336
chr4	77953291	77954045
chr4	77954412	77954480
chr4	77954582	77954695
chr4	77954709	77954964
chr4	77956687	77956839
chr4	77956895	77956919
chr4	77956919	77956939
chr4	77957001	77957078
chr4	77957130	77957205
chr4	77957270	77957413
chr4	77958045	77958220
chr4	77958269	77958314
chr4	77958359	77958455
chr4	77958613	77959035
chr4	77959387	77959438
chr4	77959804	77959888
chr4	77959954	77960033
chr4	77960766	77960867
chr4	77960888	77960906
chr4	77965709	77965808
chr4	78198840	78198861
chr4	78198928	78199136
chr4	78199220	78199247
chr4	78199260	78199287
chr4	78199694	78199737
chr4	78199736	78200255
chr4	78200497	78200544
chr4	78200708	78200747
chr4	78200935	78200989
chr4	78201898	78202027
chr4	78202968	78203075
chr4	78203146	78203298
chr4	78203775	78204001
chr4	78204046	78204383
chr4	78204943	78205035
chr4	78205175	78205215
chr4	78207413	78207456
chr4	78207476	78207514
chr4	78207701	78207797
chr4	78208159	78208209
chr4	78234448	78234591
chr4	78234769	78234799
chr4	78234983	78235032
chr4	78235275	78235362
chr4	78235800	78235989
chr4	78236002	78236030
chr4	78236062	78236078
chr4	78236097	78236200
chr4	78236200	78236242
chr4	78236732	78236767
chr4	78236790	78236814
chr4	78236909	78236940
chr4	78274992	78275069
chr4	78275114	78275161
chr4	78275204	78275266
chr4	78275306	78275380
chr4	78275746	78275914
chr4	78275979	78276019
chr4	78276054	78276359
chr4	78276666	78276720
chr4	78276984	78277155
chr4	78277222	78277257
chr4	78415396	78415787
chr4	78416258	78416319
chr4	78416651	78416700
chr4	78416737	78416886
chr4	78417135	78417231
chr4	78417372	78417520
chr4	78418229	78418302
chr4	78418324	78418348
chr4	78418356	78418439
chr4	78418552	78418592
chr4	78418700	78418744
chr4	78418929	78419000
chr4	78419105	78419347
chr4	78419493	78419580
chr4	78419599	78419637
chr4	78419712	78419802
chr4	78419924	78419950
chr4	78420019	78420258
chr4	78420307	78420366
chr4	78420532	78420576
chr4	78427495	78427513
chr4	78427542	78427641
chr4	78427691	78427769
chr4	78427950	78427965
chr4	78428643	78428810
chr4	78428829	78429672
chr4	78429682	78430163
chr4	78430182	78430546
chr4	78430750	78430920
chr4	78431274	78431388
chr4	78431783	78431861
chr4	78431927	78432108
chr4	78432224	78433126
chr4	78433349	78433475
chr4	78433702	78433872
chr4	78433929	78434006
chr4	78434092	78434292
chr4	78434490	78434610
chr4	78434746	78434937
chr4	78434997	78435076
chr4	78435148	78435247
chr4	78435288	78435472
chr4	78435550	78435650
chr4	78435734	78435820
chr4	78435873	78436074
chr4	78436149	78436353
chr4	78436513	78436800
chr4	78436878	78437061
chr4	78437121	78437213
chr4	78437299	78437432
chr4	78437696	78437735
chr4	78438009	78438195
chr4	78438262	78438468
chr4	78438594	78438736
chr4	78438920	78438999
chr4	78439073	78439168
chr4	78439331	78439464
chr4	78439982	78440062
chr4	78440073	78440147
chr4	78440755	78440947
chr4	78440962	78441521
chr4	78441554	78441681
chr4	78441715	78442014
chr4	78443078	78443125
chr4	78443148	78443204
chr4	78443229	78443510
chr4	78443522	78443774
chr4	78446346	78446433
chr4	78585974	78586051
chr4	78586072	78586140
chr4	78586767	78586862
chr4	78586883	78586919
chr4	78586954	78587021
chr4	78587326	78587627
chr4	78587766	78588028
chr4	78588185	78588289
chr4	78588397	78588420
chr4	78588454	78588543
chr4	78588581	78588664
chr4	78588808	78589203
chr4	78589377	78589423
chr4	78589481	78589505
chr4	78589591	78589659
chr4	78589782	78589914
chr4	78589919	78589956
chr4	78590047	78590093
chr4	78590120	78590221
chr4	78590431	78590649
chr4	78590804	78590842
chr4	78590942	78590972
chr4	78591048	78591099
chr4	78591253	78591354
chr4	78591475	78591554
chr4	78591631	78592348
chr4	78592450	78592488
chr4	78592509	78592542
chr4	78592591	78592742
chr4	78593144	78593173
chr4	78593710	78593741
chr4	78593932	78593984
chr4	78594018	78594067
chr4	78594149	78594173
chr4	78594414	78594728
chr4	78594990	78595075
chr4	78595258	78595550
chr4	78595694	78595722
chr4	78656382	78656411
chr4	78656438	78656568
chr4	78656880	78657005
chr4	78657152	78657598
chr4	78657614	78657641
chr4	78657711	78657733
chr4	78657754	78657789
chr4	78657842	78657942
chr4	78658044	78658138
chr4	78658143	78658233
chr4	78658235	78658538
chr4	78658606	78658701
chr4	78658762	78658854
chr4	78659186	78659639
chr4	78659711	78659883
chr4	78660508	78660869
chr4	78661361	78661404
chr4	78661447	78661804
chr4	78740400	78740422
chr4	78741019	78741189
chr4	78741231	78741359
chr4	78742097	78742272
chr4	78742630	78742884
chr4	78743825	78743860
chr4	78743994	78744043
chr4	78744353	78744815
chr4	78744831	78744880
chr4	78744964	78745048
chr4	78745111	78745304
chr4	78745326	78745341
chr4	78749828	78750107
chr4	78750579	78750673
chr4	78750744	78750852
chr4	78750913	78751015
chr4	78751145	78751408
chr4	78751415	78751445
chr4	78751460	78751536
chr4	78751640	78751761
chr4	78751794	78751916
chr4	78752091	78752126
chr4	78752366	78752441
chr4	78752521	78752607
chr4	78752692	78752940
chr4	78753220	78753555
chr4	78753687	78754019
chr4	78754026	78754406
chr4	78860424	78860549
chr4	78860560	78860767
chr4	78862562	78862653
chr4	78862759	78862822
chr4	78863236	78863270
chr4	78863725	78863778
chr4	78863785	78863805
chr4	78863983	78864001
chr4	78868461	78868499
chr4	78868540	78868894
chr4	78869107	78869153
chr4	78869481	78869621
chr4	78870059	78870123
chr4	78872372	78872515
chr4	78872948	78873117
chr4	78873589	78874233
chr4	78876672	78876805
chr4	78877461	78877551
chr4	78877641	78877768
chr4	78878303	78878369
chr4	78878452	78878500
chr4	78878567	78879095
chr4	78879105	78879187
chr4	78879196	78879229
chr4	79032028	79032054
chr4	79032185	79032225
chr4	79039952	79040059
chr4	79040179	79040276
chr4	79040582	79040677
chr4	79040773	79040805
chr4	79040831	79041268
chr4	79041401	79041421
chr4	79041447	79041491
chr4	79041691	79041747
chr4	79041836	79041946
chr4	79042078	79042096
chr4	79042143	79042205
chr4	79043324	79043374
chr4	79043422	79043598
chr4	79043746	79043826
chr4	79044093	79044131
chr4	79044227	79044296
chr4	79044443	79044615
chr4	79044728	79044794
chr4	79044901	79045040
chr4	79045078	79045143
chr4	79045226	79045370
chr4	79045383	79045683
chr4	79087901	79088404
chr4	79088560	79088593
chr4	79088618	79088705
chr4	79088722	79088985
chr4	79089191	79089294
chr4	79089582	79089669
chr4	79089714	79089742
chr4	79089791	79089808
chr4	79090041	79090936
chr4	79090983	79091004
chr4	79091018	79091044
chr4	79092626	79092752
chr4	79092789	79092842
chr4	79092842	79093126
chr4	79093154	79093177
chr4	79279579	79280005
chr4	79280755	79280797
chr4	79280857	79280885
chr4	79385445	79385702
chr4	79385774	79385808
chr4	79386210	79386340
chr4	79386490	79386571
chr4	79386857	79386904
chr4	79387290	79387421
chr4	79500348	79500616
chr4	79500662	79500702
chr4	79500962	79501045
chr4	79504230	79504397
chr4	79504637	79504726
chr4	79505153	79505332
chr4	79505433	79505589
chr4	79505626	79505650
chr4	79506842	79507179
chr4	79507184	79507338
chr4	79507357	79507510
chr4	79508194	79508209
chr4	79508249	79508393
chr4	79508415	79508648
chr4	79508673	79508729
chr4	79509044	79509065
chr4	79509087	79509155
chr4	79509280	79509299
chr4	79509418	79509499
chr4	79509590	79509619
chr4	79509707	79510135
chr4	79510813	79511011
chr4	79511168	79511238
chr4	79511332	79511481
chr4	79511561	79511953
chr4	79512319	79512343
chr4	79513035	79513070
chr4	79513125	79513153
chr4	79663631	79663664
chr4	79663694	79663771
chr4	79663800	79664025
chr4	79665102	79665283
chr4	79665376	79665395
chr4	79665454	79665477
chr4	79665584	79665609
chr4	79665634	79665680
chr4	80137744	80137772
chr4	80137785	80137946
chr4	80138574	80138632
chr4	80138722	80138926
chr4	80138958	80139410
chr4	80139409	80139522
chr4	80139527	80139560
chr4	80139867	80139961
chr4	80140149	80140495
chr4	80140546	80140803
chr4	80140820	80140849
chr4	80140909	80140925
chr4	80141020	80141200
chr4	80141279	80141303
chr4	80141303	80141473
chr4	80141498	80141677
chr4	80141769	80141860
chr4	80141927	80142237
chr4	80142295	80142404
chr4	80142530	80142588
chr4	80142774	80142854
chr4	80142907	80143231
chr4	80143290	80143389
chr4	80143460	80143500
chr4	80143700	80143833
chr4	80143942	80144184
chr4	80144235	80144259
chr4	80144370	80144453
chr4	80144503	80144575
chr4	80144746	80144895
chr4	80145018	80145075
chr4	80145148	80145313
chr4	80145596	80145740
chr4	80145776	80145946
chr4	80146409	80146458
chr4	80146509	80146541
chr4	80146996	80147173
chr4	80147227	80147815
chr4	80151575	80151730
chr4	80261300	80261321
chr4	80262459	80262679
chr4	80262860	80263145
chr4	80263177	80263579
chr4	80263923	80263990
chr4	80264133	80264167
chr4	80264207	80264267
chr4	80264525	80264587
chr4	80264809	80264899
chr4	80265201	80265466
chr4	80265495	80266021
chr4	80266024	80266104
chr4	80266167	80266316
chr4	80266397	80266546
chr4	80266624	80266705
chr4	80266786	80266875
chr4	80267139	80267241
chr4	80267491	80267580
chr4	80267626	80268145
chr4	80268215	80268296
chr4	80268345	80268842
chr4	80268933	80269021
chr4	80269106	80269214
chr4	80269268	80269408
chr4	80269493	80269587
chr4	80269708	80269776
chr4	80269944	80270479
chr4	80334588	80334635
chr4	80338309	80338440
chr4	80338446	80339080
chr4	80339259	80339508
chr4	80339591	80339638
chr4	80340333	80340382
chr4	80340426	80340464
chr4	80340502	80340587
chr4	80340645	80340694
chr4	80405406	80405824
chr4	80405844	80406021
chr4	80407340	80407465
chr4	80408185	80408204
chr4	80408583	80408599
chr4	80409116	80409200
chr4	80409291	80409487
chr4	80409492	80409849
chr4	80409851	80409907
chr4	80409966	80410052
chr4	80410142	80410280
chr4	80410420	80410491
chr4	80410510	80410610
chr4	80410997	80411142
chr4	80411185	80411268
chr4	80411289	80411323
chr4	80411744	80411843
chr4	80412077	80412187
chr4	80412202	80412364
chr4	80412421	80412512
chr4	80412641	80412805
chr4	80412893	80412982
chr4	80413380	80413505
chr4	80413603	80413720
chr4	80413731	80413781
chr4	80413824	80414020
chr4	80414075	80414316
chr4	80414626	80414916
chr4	80415159	80415270
chr4	80415287	80415367
chr4	80415440	80415464
chr4	80415533	80415957
chr4	80416011	80416122
chr4	80416248	80416519
chr4	80416538	80416824
chr4	80417169	80417215
chr4	80417250	80417299
chr4	80417387	80417475
chr4	80417535	80417588
chr4	80417793	80417879
chr4	80418130	80418152
chr4	80418161	80418248
chr4	80418299	80418321
chr4	80418545	80418692
chr4	80418726	80418750
chr4	80418938	80419020
chr4	80419380	80419423
chr4	80419541	80419563
chr4	80578892	80578976
chr4	80579001	80579053
chr4	80579277	80579336
chr4	80579642	80579677
chr4	80579678	80579760
chr4	80580040	80580539
chr4	80580568	80580684
chr4	80580730	80581059
chr4	80581148	80581173
chr4	80581271	80581379
chr4	80581560	80581827
chr4	80581940	80582098
chr4	80582154	80582261
chr4	80582271	80582394
chr4	80582549	80583066
chr4	80583126	80583508
chr4	80583584	80583626
chr4	80583645	80583719
chr4	80597472	80597523
chr4	80597701	80597729
chr4	80598040	80598094
chr4	80598140	80598256
chr4	80598312	80598581
chr4	80598706	80598877
chr4	80599014	80599029
chr4	80599160	80599274
chr4	80599781	80599802
chr4	80599847	80600143
chr4	80600162	80600247
chr4	80600261	80600315
chr4	80600356	80600527
chr4	80600639	80600729
chr4	80600945	80601137
chr4	80601175	80601265
chr4	80601468	80601606
chr4	80601468	80601619
chr4	80601675	80601801
chr4	80601814	80602017
chr4	80602273	80602383
chr4	80602579	80602603
chr4	80602673	80602774
chr4	80602863	80602997
chr4	80603015	80603076
chr4	80603259	80603357
chr4	80603406	80603428
chr4	80603554	80603574
chr4	80603627	80603647
chr4	80603769	80604000
chr4	80604061	80604183
chr4	80604239	80604478
chr4	80604500	80604521
chr4	80604540	80604686
chr4	80604772	80604959
chr4	80605202	80605481
chr4	80605548	80605969
chr4	80606001	80606074
chr4	80606137	80606183
chr4	80606280	80606352
chr4	80606375	80606423
chr4	80606440	80606596
chr4	80607642	80607708
chr4	80610154	80610174
chr4	80610204	80610477
chr4	80623053	80623101
chr4	80624009	80624035
chr4	80625508	80625532
chr4	80625679	80625813
chr4	80625915	80626086
chr4	80626457	80626612
chr4	80626675	80626738
chr4	80626786	80626848
chr4	80626981	80627102
chr4	80627172	80627213
chr4	80627299	80627462
chr4	80627506	80627587
chr4	80627681	80627797
chr4	80627801	80628171
chr4	80628364	80628688
chr4	80628742	80629126
chr4	80629141	80629162
chr4	80629438	80629513
chr4	80629550	80629823
chr4	80629991	80630102
chr4	80630118	80630207
chr4	80630206	80630263
chr4	80630343	80630519
chr4	80631057	80631185
chr4	80631476	80631642
chr4	80632230	80632463
chr4	80725868	80726056
chr4	80726281	80726370
chr4	80726530	80726548
chr4	80726964	80727242
chr4	80727319	80727413
chr4	80727612	80727704
chr4	80728400	80728642
chr4	80728777	80728909
chr4	80728908	80728977
chr4	80729917	80730078
chr4	80730190	80730298
chr4	80730968	80731079
chr4	80732450	80732784
chr4	80732805	80732868
chr4	80733736	80733863
chr4	80733960	80734160
chr4	80734276	80735219
chr4	80735259	80735287
chr4	80830520	80830591
chr4	80830590	80830632
chr4	80830702	80830733
chr4	80830888	80830905
chr4	80831146	80831181
chr4	80831238	80831266
chr4	80831418	80831483
chr4	80831637	80831786
chr4	80832352	80833170
chr4	80833307	80833376
chr4	80833417	80834015
chr4	80834503	80834552
chr4	80835369	80835417
chr4	80835519	80835613
chr4	80835670	80835802
chr4	80835869	80836118
chr4	80836409	80836450
chr4	80836477	80836503
chr4	80836857	80836890
chr4	80837389	80837421
chr4	80837727	80837806
chr4	80838006	80838210
chr4	80838269	80838588
chr4	80838694	80838731
chr4	80838780	80838899
chr4	80839092	80839338
chr4	80923952	80924021
chr4	80925200	80925231
chr4	80925231	80925264
chr4	80925464	80925500
chr4	80925516	80925589
chr4	80925609	80925646
chr4	80927877	80927984
chr4	80928167	80928330
chr4	80928381	80928443
chr4	80928457	80928870
chr4	80928925	80928941
chr4	80928960	80929003
chr4	80929278	80929405
chr4	80929960	80930056
chr4	80930206	80930287
chr4	80930290	80930396
chr4	80930441	80930649
chr4	80930828	80930925
chr4	80931051	80931134
chr4	80931225	80931322
chr4	80931440	80931547
chr4	80931586	80931696
chr4	80931996	80932066
chr4	80932150	80932228
chr4	80932276	80932487
chr4	80932571	80932842
chr4	80933028	80933168
chr4	80933167	80933206
chr4	80933392	80933491
chr4	80933596	80933629
chr4	80933659	80933712
chr4	80933840	80933943
chr4	80934235	80934280
chr4	80976220	80976467
chr4	81008726	81008921
chr4	81012133	81012307
chr4	81012672	81012767
chr4	81012847	81012900
chr4	81012945	81013032
chr4	81013031	81013053
chr4	81013102	81013135
chr4	81013498	81013579
chr4	81013629	81013654
chr4	81013654	81013875
chr4	81014718	81014885
chr4	81014901	81014998
chr4	81015015	81015086
chr4	81015510	81015546
chr4	81015547	81015594
chr4	81015663	81015682
chr4	81015740	81015822
chr4	81015826	81016086
chr4	81017011	81017050
chr4	81017291	81017422
chr4	81017436	81017454
chr4	81017457	81017485
chr4	81017494	81017535
chr4	81017602	81017635
chr4	81017637	81017662
chr4	81017637	81017949
chr4	81018609	81018691
chr4	81018755	81018821
chr4	81018853	81019038
chr4	81019058	81019301
chr4	81019551	81019842
chr4	81019979	81020053
chr4	81020096	81020396
chr4	81020458	81020497
chr4	81020578	81020680
chr4	81020873	81021034
chr4	81021211	81021281
chr4	81021323	81021388
chr4	81021894	81022380
chr4	81022409	81022679
chr4	81022758	81022988
chr4	81031848	81031914
chr4	81032708	81032744
chr4	81032809	81032927
chr4	81033464	81033549
chr4	81033752	81033844
chr4	81033877	81033982
chr4	81034098	81034158
chr4	81034443	81034563
chr4	81034814	81034874
chr4	81035273	81035343
chr4	81035531	81035575
chr4	81035626	81035745
chr4	81035852	81035897
chr4	81036111	81036198
chr4	81036226	81036279
chr4	81036307	81036340
chr4	81036571	81036598
chr4	81037777	81037905
chr4	81037905	81038126
chr4	81038289	81038570
chr4	81038653	81039044
chr4	81039105	81039229
chr4	81039339	81039603
chr4	81097704	81097916
chr4	81102366	81102663
chr4	81102786	81102817
chr4	81102861	81102953
chr4	81102954	81103088
chr4	81103201	81103294
chr4	81103959	81104339
chr4	81105217	81105246
chr4	81105314	81105457
chr4	81106264	81106317
chr4	81106486	81106749
chr4	81106768	81106998
chr4	81107327	81107367
chr4	81107749	81107911
chr4	81108103	81108170
chr4	81173179	81173199
chr4	81173230	81173390
chr4	81173437	81173520
chr4	81173573	81173594
chr4	81173599	81173616
chr4	81174706	81174737
chr4	81174771	81174792
chr4	81174809	81174887
chr4	81175087	81175316
chr4	81175352	81175767
chr4	81175805	81175843
chr4	81175927	81176024
chr4	81176186	81176294
chr4	81176416	81176503
chr4	81176602	81176645
chr4	81176686	81176710
chr4	81176744	81176778
chr4	81187826	81187903
chr4	81187959	81188035
chr4	81188385	81188410
chr4	81188887	81189148
chr4	81189157	81189216
chr4	81195855	81196337
chr4	81196501	81196646
chr4	81196737	81196754
chr4	81196778	81196844
chr4	81196988	81197105
chr4	81197188	81197229
chr4	81197432	81197521
chr4	81197623	81197763
chr4	81197838	81198114
chr4	81198198	81198319
chr4	81198389	81198433
chr4	81198574	81198612
chr4	81198782	81199170
chr4	81199208	81199643
chr4	81200036	81200415
chr4	81200434	81200515
chr4	81224408	81224453
chr4	81225026	81225062
chr4	81225157	81225207
chr4	81225210	81225376
chr4	81225610	81225836
chr4	81226030	81226397
chr4	81227035	81227052
chr4	81227246	81227267
chr4	81227333	81227350
chr4	81227475	81227550
chr4	81227641	81227774
chr4	81227931	81228478
chr4	81227971	81228352
chr4	81228717	81228838
chr4	81229114	81229198
chr4	81229302	81229349
chr4	81229385	81229516
chr4	81229510	81229583
chr4	81229619	81229642
chr4	81229698	81229726
chr4	81229754	81229854
chr4	81230054	81230157
chr4	81230812	81230844
chr4	81231451	81231558
chr4	81231726	81231852
chr4	81231856	81231874
chr4	81231889	81231924
chr4	81255352	81255410
chr4	81257003	81257388
chr4	81257421	81257493
chr4	81257574	81257645
chr4	81258297	81258362
chr4	81258559	81258592
chr4	81258647	81258771
chr4	81258930	81259008
chr4	81259116	81259459
chr4	81259489	81259827
chr4	81259986	81260005
chr4	81260202	81260230
chr4	81260278	81260466
chr4	81261113	81261295
chr4	81261294	81261372
chr4	81261896	81262138
chr4	81262708	81262820
chr4	81262835	81262854
chr4	81263830	81263926
chr4	81263990	81264092
chr4	81500385	81500674
chr4	81500997	81501018
chr4	81501088	81501309
chr4	81501328	81501638
chr4	81501681	81501759
chr4	81501786	81501806
chr4	81501850	81502045
chr4	81502130	81502388
chr4	81502480	81502495
chr4	81502481	81502685
chr4	81503072	81503109
chr4	81503473	81503549
chr4	81503548	81503609
chr4	81503638	81503671
chr4	81503860	81503909
chr4	81504183	81504435
chr4	81504469	81505045
chr4	81505083	81505123
chr4	81505236	81505267
chr4	81505290	81505330
chr4	81505394	81505465
chr4	81505578	81505670
chr4	81505830	81505973
chr4	81506014	81506473
chr4	81506512	81506791
chr4	81506869	81506969
chr4	81507112	81507192
chr4	81507272	81507532
chr4	81507563	81507642
chr4	81507658	81507704
chr4	81508086	81508159
chr4	81508664	81508797
chr4	81509078	81509172
chr4	81509319	81509472
chr4	81509684	81509773
chr4	81510522	81510540
chr4	81510555	81510573
chr4	81510596	81510642
chr4	81535314	81535393
chr4	81537920	81538114
chr4	81538177	81538204
chr4	81538204	81538315
chr4	81538333	81538354
chr4	81538685	81538907
chr4	81539365	81539798
chr4	81539812	81539839
chr4	81539845	81539861
chr4	81539888	81539970
chr4	81540003	81540063
chr4	81540049	81540170
chr4	81540217	81540242
chr4	81540283	81540496
chr4	81540556	81540644
chr4	81540643	81540696
chr4	81540754	81540923
chr4	81540942	81541506
chr4	81541900	81542081
chr4	81542103	81542245
chr4	81543602	81543675
chr4	81543679	81543741
chr4	81543854	81543883
chr4	81544247	81544317
chr4	81544647	81544741
chr4	81544953	81545034
chr4	81545162	81545260
chr4	81545361	81545467
chr4	81546386	81546591
chr4	81546609	81546755
chr4	81546813	81547072
chr4	81547225	81547432
chr4	81547472	81547526
chr4	81547691	81547908
chr4	81547996	81548075
chr4	81548090	81548283
chr4	81548422	81548507
chr4	81548633	81548750
chr4	81548853	81548929
chr4	81549085	81549109
chr4	81549123	81549167
chr4	81549362	81549597
chr4	81549819	81549851
chr4	81553454	81553604
chr4	81699301	81699336
chr4	81699403	81699440
chr4	81699610	81699633
chr4	81700485	81700625
chr4	81700839	81701368
chr4	81701403	81701428
chr4	81834461	81834634
chr4	81834669	81834764
chr4	81834763	81834795
chr4	81835258	81835301
chr4	81835391	81835422
chr4	81835447	81835547
chr4	81835715	81836006
chr4	81836078	81836333
chr4	81881182	81881198
chr4	81881281	81881301
chr4	81881501	81881560
chr4	81881714	81881880
chr4	81881927	81882119
chr4	81882119	81882233
chr4	81882241	81882264
chr4	81882307	81882384
chr4	81882509	81882554
chr4	81882601	81882996
chr4	81883161	81883207
chr4	81883634	81883702
chr4	81884593	81884630
chr4	81884692	81884900
chr4	81884942	81885031
chr4	81885076	81885166
chr4	81885235	81885368
chr4	81885549	81885616
chr4	81885619	81885740
chr4	81885742	81885776
chr4	81885799	81885923
chr4	81885948	81886280
chr4	81886662	81886877
chr4	81886962	81887072
chr4	81887225	81887373
chr4	81887384	81887504
chr4	81887533	81887631
chr4	81887629	81887664
chr4	81887672	81887741
chr4	81887942	81887981
chr4	81888103	81888241
chr4	81888495	81888593
chr4	81888692	81888782
chr4	81889369	81889405
chr4	81889622	81889800
chr4	81890155	81890237
chr4	81890238	81890282
chr4	81890426	81890702
chr4	81890758	81890777
chr4	81890792	81890954
chr4	81891033	81891074
chr4	81891231	81891443
chr4	82016956	82017169
chr4	82017182	82017293
chr4	82017340	82017388
chr4	82017578	82017593
chr4	82017762	82017834
chr4	82017900	82018018
chr4	82018038	82018088
chr4	82018273	82018389
chr4	82018480	82018692
chr4	82018750	82018852
chr4	82019550	82019626
chr4	82019722	82020198
chr4	82020280	82020366
chr4	82020416	82020705
chr4	82020853	82020972
chr4	82021070	82021109
chr4	82021139	82021262
chr4	82021267	82021342
chr4	82021439	82021561
chr4	82021737	82022048
chr4	82022085	82022169
chr4	82022218	82022271
chr4	82022290	82022340
chr4	82022373	82022620
chr4	82027219	82027234
chr4	82109148	82109199
chr4	82109206	82109420
chr4	82109543	82109660
chr4	82109714	82109834
chr4	82109963	82110000
chr4	82110019	82110232
chr4	82110397	82110443
chr4	82110562	82110650
chr4	82110791	82110891
chr4	82111061	82111125
chr4	82111295	82111412
chr4	82111478	82111876
chr4	82112326	82112395
chr4	82112510	82112533
chr4	82112551	82112584
chr4	82112618	82112691
chr4	82113404	82113440
chr4	82113487	82113579
chr4	82113599	82113839
chr4	82113852	82113897
chr4	82113932	82114004
chr4	82114024	82114056
chr4	82114066	82114177
chr4	82114192	82114239
chr4	82114443	82114538
chr4	82114601	82114669
chr4	82114720	82114742
chr4	82384693	82384739
chr4	82384883	82384913
chr4	82384954	82385098
chr4	82385122	82385203
chr4	82385215	82385235
chr4	82385409	82385433
chr4	82431343	82431403
chr4	82432080	82432131
chr4	82433012	82433090
chr4	82433104	82433186
chr4	82544511	82544632
chr4	82545693	82545782
chr4	82545841	82545940
chr4	82546553	82546584
chr4	82546620	82546711
chr4	82547950	82548030
chr4	82548333	82548371
chr4	82548373	82548806
chr4	82548918	82548974
chr4	82549175	82549207
chr4	82549236	82549272
chr4	82549399	82549523
chr4	82549642	82549727
chr4	82549896	82549918
chr4	82549962	82550107
chr4	82550042	82550061
chr4	82550351	82550380
chr4	82550398	82550435
chr4	82550508	82550644
chr4	82550716	82550820
chr4	82551333	82551549
chr4	82551576	82551613
chr4	82551849	82551979
chr4	82552280	82552346
chr4	82552696	82553138
chr4	82554212	82554623
chr4	82566174	82566206
chr4	82566242	82566263
chr4	82622000	82622300
chr4	82622335	82622397
chr4	82622578	82623061
chr4	82623638	82623969
chr4	82624140	82624403
chr4	82624518	82624545
chr4	82624742	82625086
chr4	82625259	82625283
chr4	82625296	82625370
chr4	82625489	82625513
chr4	82625542	82625734
chr4	82625934	82626019
chr4	82626087	82626174
chr4	82626303	82626377
chr4	82626533	82626669
chr4	82626698	82626720
chr4	82627184	82627543
chr4	82628787	82628875
chr4	82628904	82628965
chr4	82629046	82629078
chr4	82629229	82629281
chr4	82629285	82629398
chr4	82629397	82629444
chr4	82788440	82788766
chr4	82788917	82789004
chr4	82789164	82789220
chr4	82789272	82789333
chr4	82790245	82790330
chr4	82790513	82790552
chr4	82790962	82791067
chr4	82791400	82791476
chr4	82791798	82791818
chr4	82791852	82791870
chr4	82794275	82794326
chr4	82794545	82794606
chr4	82795659	82795931
chr4	82795978	82796023
chr4	82824719	82825063
chr4	82825159	82825183
chr4	82825201	82825226
chr4	82825268	82825292
chr4	82825349	82825529
chr4	82825572	82825674
chr4	82825718	82825750
chr4	82825888	82825906
chr4	82826130	82826211
chr4	82826292	82826396
chr4	82826542	82826632
chr4	82826706	82826737
chr4	82826878	82826975
chr4	82827086	82827130
chr4	82827132	82827172
chr4	82827483	82827590
chr4	82827942	82828072
chr4	82828454	82828624
chr4	82828992	82829037
chr4	82829074	82829255
chr4	82829294	82829341
chr4	82858574	82858781
chr4	82859429	82859512
chr4	82859633	82859677
chr4	82859709	82859732
chr4	82859857	82859938
chr4	82860061	82860220
chr4	82860262	82860337
chr4	82860532	82860796
chr4	82861017	82861090
chr4	82861204	82861338
chr4	82861534	82862116
chr4	82862160	82862260
chr4	82862375	82862476
chr4	82862475	82862667
chr4	82863082	82863110
chr4	82863109	82863140
chr4	82863284	82863325
chr4	82863515	82863557
chr4	82863559	82863708
chr4	82863799	82863817
chr4	82863872	82864049
chr4	82864113	82864276
chr4	82864339	82864440
chr4	82864637	82864813
chr4	82864865	82865074
chr4	83117992	83118101
chr4	83118164	83118570
chr4	83128285	83128308
chr4	83128883	83128921
chr4	83129327	83129411
chr4	83134677	83134708
chr4	83134945	83135045
chr4	83135397	83135476
chr4	83135511	83135560
chr4	83135581	83135739
chr4	83135851	83136216
chr4	83137247	83137433
chr4	83137467	83137574
chr4	83137576	83137605
chr4	83138246	83138350
chr4	83138569	83138793
chr4	83138913	83139005
chr4	83139187	83139218
chr4	83139308	83139398
chr4	83139495	83139573
chr4	83139680	83139738
chr4	83139756	83139814
chr4	83139823	83139946
chr4	83140473	83140502
chr4	83141015	83141079
chr4	83141344	83141436
chr4	83141620	83141676
chr4	83142086	83142644
chr4	83142687	83142717
chr4	83142789	83142874
chr4	83143341	83143374
chr4	83143395	83143582
chr4	83143613	83143642
chr4	83143683	83143719
chr4	83144157	83144196
chr4	83144211	83144319
chr4	83144537	83144641
chr4	83144769	83144843
chr4	83144844	83144943
chr4	83145105	83145177
chr4	83145851	83145950
chr4	83146254	83146433
chr4	83146479	83146707
chr4	83146763	83146786
chr4	83146818	83146874
chr4	83146898	83147087
chr4	83147107	83147282
chr4	83148089	83148187
chr4	83148560	83148598
chr4	83148634	83149095
chr4	83149122	83149434
chr4	83149446	83149672
chr4	83149725	83149921
chr4	83149981	83150011
chr4	83150043	83150187
chr4	83150375	83150395
chr4	83150425	83150681
chr4	83150867	83151057
chr4	83151216	83151390
chr4	83151673	83151852
chr4	83151870	83152063
chr4	83152203	83152408
chr4	83152657	83152672
chr4	83152713	83153006
chr4	83153029	83153083
chr4	83466923	83467035
chr4	83467036	83467229
chr4	83467258	83467399
chr4	83467660	83467759
chr4	83468220	83468356
chr4	83468641	83469107
chr4	83469111	83469361
chr4	83469388	83469610
chr4	83469749	83469810
chr4	83470048	83470109
chr4	83470133	83470177
chr4	83470205	83470255
chr4	83470333	83470357
chr4	83470402	83470441
chr4	83713391	83713424
chr4	83713637	83713820
chr4	83717942	83718085
chr4	83718285	83718400
chr4	83718400	83718665
chr4	83718691	83718779
chr4	83718973	83719098
chr4	83719121	83719370
chr4	83719396	83719474
chr4	83719509	83719613
chr4	83719659	83719685
chr4	83719699	83719744
chr4	83719749	83719778
chr4	83719878	83719964
chr4	83720091	83720273
chr4	83720450	83720718
chr4	83722241	83722816
chr4	83724294	83724335
chr4	83724579	83724835
chr4	83725454	83725471
chr4	83725500	83725525
chr4	83725571	83725743
chr4	83725936	83726035
chr4	83726234	83726292
chr4	83726336	83726421
chr4	83727095	83727168
chr4	83727210	83727309
chr4	83727334	83727392
chr4	83757653	83757691
chr4	83757708	83757910
chr4	83758495	83758551
chr4	83966727	83966907
chr4	83967421	83967587
chr4	83967633	83967816
chr4	83968014	83968090
chr4	83968230	83968400
chr4	83968641	83968730
chr4	83968836	83968945
chr4	83968962	83969063
chr4	83969165	83969497
chr4	83969688	83969825
chr4	83969875	83969922
chr4	83969994	83970185
chr4	83970377	83970465
chr4	83970630	83970714
chr4	83970804	83970861
chr4	83971039	83971110
chr4	83971350	83971684
chr4	83971771	83971941
chr4	83971964	83972098
chr4	83972119	83972718
chr4	83972819	83972842
chr4	83973232	83973313
chr4	83973348	83973672
chr4	83973699	83973775
chr4	84534781	84534805
chr4	84537795	84538562
chr4	84538644	84539018
chr4	84539620	84539681
chr4	84541158	84541328
chr4	84541343	84541959
chr4	84542184	84542214
chr4	84542321	84542360
chr4	84542431	84542460
chr4	84587753	84587785
chr4	84588029	84588182
chr4	84588706	84588760
chr4	84589872	84589896
chr4	84589936	84590003
chr4	84590047	84590256
chr4	84590775	84590881
chr4	84591104	84591223
chr4	84591343	84591410
chr4	84591611	84591724
chr4	84591819	84591949
chr4	84592225	84592386
chr4	84592457	84592684
chr4	84592791	84592946
chr4	84593143	84593333
chr4	84593434	84593509
chr4	84593549	84593702
chr4	84593719	84593796
chr4	84594760	84594960
chr4	84595233	84595728
chr4	84596033	84596168
chr4	84596197	84596280
chr4	84596375	84596481
chr4	84596642	84596948
chr4	84597078	84597165
chr4	84597254	84597426
chr4	84597546	84597652
chr4	84597810	84597921
chr4	84598193	84598292
chr4	84598478	84598693
chr4	84598839	84599028
chr4	84599495	84599676
chr4	84599978	84600089
chr4	84600249	84600406
chr4	84600583	84600723
chr4	84600807	84600876
chr4	84601118	84601466
chr4	84601487	84601907
chr4	84601964	84602155
chr4	84602214	84602553
chr4	84602564	84602775
chr4	84604183	84604289
chr4	84737033	84737048
chr4	84744653	84744682
chr4	84745061	84745143
chr4	84747071	84747127
chr4	84747145	84747178
chr4	84747286	84747419
chr4	84747908	84747964
chr4	84748137	84748216
chr4	84748371	84748511
chr4	84748860	84748920
chr4	84749020	84749097
chr4	84749161	84749250
chr4	84749385	84749423
chr4	84749488	84749541
chr4	84749643	84749694
chr4	84749698	84749838
chr4	84749838	84750440
chr4	84750557	84750675
chr4	84750852	84750965
chr4	84751000	84751040
chr4	84751082	84751131
chr4	84752228	84752335
chr4	84752720	84752867
chr4	84752886	84752988
chr4	84753640	84753787
chr4	84829036	84829331
chr4	84829638	84830279
chr4	84830375	84830530
chr4	84831483	84831530
chr4	84831835	84831899
chr4	84832382	84832500
chr4	84832541	84832591
chr4	84832757	84832968
chr4	84834403	84834529
chr4	84834906	84835332
chr4	84835356	84835483
chr4	84844028	84844057
chr4	84845019	84845118
chr4	84845177	84845209
chr4	84845276	84845448
chr4	84845465	84845585
chr4	84845645	84845664
chr4	84845674	84845890
chr4	84845906	84846001
chr4	84846873	84846921
chr4	84846933	84846955
chr4	84847195	84847272
chr4	84847345	84847437
chr4	84847508	84848117
chr4	84848191	84848273
chr4	84848473	84848600
chr4	84848690	84848770
chr4	84848812	84849202
chr4	84849497	84849513
chr4	84849522	84849635
chr4	84849818	84850067
chr4	84850881	84850919
chr4	84850924	84851020
chr4	84851057	84851151
chr4	85003804	85003821
chr4	85004008	85004030
chr4	85004067	85004153
chr4	85004275	85004419
chr4	85004553	85005089
chr4	85005215	85005238
chr4	85005333	85005381
chr4	85005857	85006016
chr4	85006171	85006317
chr4	85006330	85006417
chr4	85006456	85006616
chr4	85006822	85006911
chr4	85007418	85007524
chr4	85007683	85008163
chr4	85008149	85008181
chr4	85008190	85008330
chr4	85008330	85008488
chr4	85008574	85008596
chr4	85008595	85008867
chr4	85008984	85009162
chr4	85009161	85009304
chr4	85009305	85009325
chr4	85009421	85009518
chr4	85009638	85009818
chr4	85009908	85009957
chr4	85009973	85010041
chr4	85010159	85010201
chr4	85010294	85010314
chr4	85010330	85010383
chr4	85010504	85010749
chr4	85010817	85010933
chr4	85011010	85011085
chr4	85011198	85011290
chr4	85011332	85011545
chr4	85011617	85012211
chr4	85012271	85012526
chr4	85013013	85013156
chr4	85013246	85013365
chr4	85013482	85013713
chr4	85013811	85013950
chr4	85014051	85014182
chr4	85014292	85014621
chr4	85014738	85015040
chr4	85015127	85015224
chr4	85015977	85016076
chr4	85016522	85016546
chr4	85016587	85016959
chr4	85018186	85018207
chr4	85018265	85018337
chr4	85018418	85018667
chr4	85018689	85018705
chr4	85021317	85021360
chr4	85119560	85119608
chr4	85119670	85119830
chr4	85120042	85120072
chr4	85120112	85120182
chr4	85120427	85120728
chr4	85120930	85121039
chr4	85121133	85121217
chr4	85121407	85121448
chr4	85121623	85121728
chr4	85121831	85121967
chr4	85122222	85122305
chr4	85122383	85122576
chr4	85122599	85122630
chr4	85122640	85122672
chr4	85122774	85122870
chr4	85123011	85123038
chr4	85123207	85123282
chr4	85123363	85123444
chr4	85123492	85123619
chr4	85123736	85123823
chr4	85123970	85124036
chr4	85124035	85124053
chr4	85124137	85124245
chr4	85124339	85124414
chr4	85124540	85124588
chr4	85124609	85124644
chr4	85124718	85124904
chr4	85125192	85125303
chr4	85125303	85125380
chr4	85125430	85125518
chr4	85237701	85237916
chr4	85237915	85238206
chr4	85238228	85238280
chr4	85238318	85238342
chr4	85238395	85238493
chr4	85238530	85238582
chr4	85238729	85238776
chr4	85297320	85297661
chr4	85297895	85298760
chr4	85299163	85299336
chr4	85299528	85299693
chr4	85299846	85299995
chr4	85300083	85300179
chr4	85300253	85300415
chr4	85300645	85300758
chr4	85301062	85301380
chr4	85707463	85707561
chr4	85707852	85707971
chr4	85707987	85708037
chr4	85708058	85708349
chr4	85708377	85708422
chr4	85708436	85708507
chr4	85708522	85708962
chr4	85709197	85709344
chr4	85709362	85709596
chr4	85709763	85709833
chr4	85710047	85710121
chr4	85710426	85710489
chr4	85710691	85710775
chr4	85710873	85710978
chr4	85711046	85711381
chr4	85711694	85711715
chr4	85711764	85711815
chr4	85711907	85712148
chr4	85712166	85712352
chr4	85712387	85712603
chr4	85712610	85712717
chr4	85712716	85712776
chr4	85712788	85712830
chr4	85713087	85713110
chr4	85713822	85713960
chr4	85722949	85722970
chr4	85802778	85803048
chr4	85803091	85803299
chr4	85803336	85803489
chr4	85803515	85803675
chr4	85803687	85803727
chr4	85803740	85803861
chr4	85804420	85804489
chr4	85804527	85804556
chr4	85806818	85806863
chr4	85806901	85807033
chr4	85807099	85807235
chr4	85807312	85807428
chr4	85808840	85809129
chr4	85809158	85809229
chr4	85809230	85809286
chr4	85809308	85809414
chr4	85809494	85809615
chr4	85809614	85809649
chr4	85809694	85809776
chr4	85809782	85809912
chr4	85809932	85810035
chr4	85810224	85810261
chr4	85810411	85810557
chr4	85810703	85810877
chr4	85812101	85812231
chr4	85812253	85812401
chr4	85812450	85812533
chr4	85812537	85813131
chr4	85813146	85813164
chr4	85813213	85813246
chr4	85813313	85813508
chr4	85815542	85815698
chr4	85815743	85815976
chr4	85816371	85816524
chr4	85817322	85817380
chr4	85817527	85817560
chr4	85817699	85817769
chr4	85818040	85818069
chr4	85818116	85818156
chr4	85818192	85818253
chr4	85818285	85818599
chr4	85818634	85818671
chr4	85818854	85818900
chr4	85818935	85819610
chr4	85824173	85824251
chr4	85824284	85824420
chr4	85824479	85824526
chr4	85866107	85866160
chr4	85866164	85866234
chr4	85866334	85866375
chr4	85866389	85866422
chr4	85866485	85866581
chr4	85866677	85866706
chr4	85866739	85866805
chr4	85866933	85867020
chr4	85867212	85867251
chr4	85867370	85867459
chr4	85867624	85867724
chr4	85867749	85867774
chr4	85867941	85867962
chr4	85867976	85868071
chr4	85868538	85868591
chr4	85868645	85868695
chr4	85868875	85868932
chr4	85868970	85868992
chr4	85869152	85869295
chr4	85869432	85869699
chr4	85869797	85869838
chr4	85869885	85869960
chr4	85870156	85870299
chr4	85870389	85870470
chr4	85870572	85870669
chr4	85870737	85870851
chr4	85870946	85871053
chr4	85871118	85871226
chr4	85871306	85871400
chr4	85871532	85871623
chr4	85871776	85871860
chr4	85871915	85871940
chr4	85872063	85872144
chr4	85872213	85872331
chr4	85872349	85872528
chr4	85872684	85872835
chr4	85872845	85872947
chr4	85873054	85873146
chr4	85873264	85873466
chr4	85874226	85874248
chr4	85874429	85874452
chr4	85874490	85874529
chr4	85874820	85875037
chr4	85875306	85875348
chr4	85875607	85875656
chr4	85875744	85875846
chr4	85876246	85876312
chr4	85876329	85876413
chr4	85876511	85876534
chr4	85876695	85876814
chr4	85876815	85876850
chr4	85876934	85877036
chr4	85877327	85877421
chr4	85877748	85877772
chr4	85877792	85877827
chr4	85877955	85878000
chr4	85878134	85878234
chr4	85878394	85878449
chr4	85878490	85878513
chr4	85878617	85878700
chr4	85879253	85879305
chr4	85879331	85879363
chr4	85879645	85879724
chr4	85880026	85880122
chr4	85880264	85880347
chr4	85880453	85880625
chr4	85880788	85880959
chr4	85880965	85880984
chr4	85881158	85881223
chr4	85881408	85881445
chr4	85881528	85881612
chr4	85881926	85881962
chr4	85882314	85882606
chr4	85882630	85882660
chr4	85882702	85882743
chr4	85882763	85882978
chr4	85883151	85883249
chr4	85883510	85883805
chr4	85883823	85883970
chr4	85884373	85884416
chr4	85885003	85885069
chr4	85885116	85885146
chr4	85885322	85885351
chr4	85885564	85885596
chr4	86001750	86001901
chr4	86003920	86003947
chr4	86003949	86004003
chr4	86004042	86004065
chr4	86004129	86004157
chr4	86004256	86004283
chr4	86009256	86009464
chr4	86009464	86009488
chr4	86009495	86010119
chr4	86010143	86010292
chr4	86010343	86010505
chr4	86010530	86010652
chr4	86010685	86010755
chr4	86010754	86010837
chr4	86010847	86011239
chr4	86011309	86011374
chr4	86012074	86012157
chr4	86012156	86012215
chr4	86012630	86012651
chr4	86012676	86012709
chr4	86012840	86012892
chr4	86012965	86013007
chr4	86013021	86013038
chr4	86017837	86017880
chr4	86017914	86018084
chr4	86042909	86042973
chr4	86043103	86043139
chr4	86043236	86043364
chr4	86043596	86043616
chr4	86043649	86043717
chr4	86043794	86043901
chr4	86043909	86044363
chr4	86044524	86044918
chr4	86044567	86044584
chr4	86045028	86045058
chr4	86045152	86045174
chr4	86045308	86045340
chr4	86045808	86046009
chr4	86046008	86046031
chr4	86046045	86046091
chr4	86046241	86046268
chr4	86046320	86046535
chr4	86046706	86046821
chr4	86046894	86046980
chr4	86047058	86047436
chr4	86047450	86047511
chr4	86047660	86047774
chr4	86047834	86047982
chr4	86048005	86048206
chr4	86048239	86048289
chr4	86048291	86048321
chr4	86048387	86048419
chr4	86048536	86048572
chr4	86048606	86048806
chr4	86048854	86048946
chr4	86056923	86057094
chr4	86139133	86139207
chr4	86139220	86139333
chr4	86139372	86139554
chr4	86139745	86139938
chr4	86139950	86140017
chr4	86140030	86140640
chr4	86141083	86141196
chr4	86141212	86141274
chr4	86141306	86141424
chr4	86141536	86141573
chr4	86141636	86142006
chr4	86142062	86142117
chr4	86142160	86142524
chr4	86142542	86142602
chr4	86142675	86142702
chr4	86142731	86142808
chr4	86142840	86142945
chr4	86143036	86143283
chr4	86148890	86149092
chr4	86149133	86149377
chr4	86149615	86149681
chr4	86514013	86514044
chr4	86514235	86514392
chr4	86514524	86514558
chr4	86514589	86514618
chr4	86516220	86516484
chr4	86516610	86516640
chr4	86516655	86516722
chr4	86516753	86516888
chr4	86516943	86516979
chr4	86517998	86518039
chr4	86518070	86518529
chr4	86518543	86518573
chr4	86518590	86519113
chr4	86791825	86791844
chr4	86791892	86791972
chr4	86792069	86792223
chr4	86792248	86792418
chr4	86792510	86792576
chr4	86792592	86792798
chr4	86792803	86792820
chr4	86792869	86792887
chr4	86793075	86793199
chr4	86793333	86793474
chr4	86793507	86793731
chr4	86793806	86793829
chr4	86793908	86793951
chr4	86794089	86794151
chr4	86794163	86794188
chr4	86794428	86794717
chr4	86794874	86794959
chr4	86795287	86795336
chr4	86795539	86795663
chr4	86795902	86796004
chr4	86796018	86796151
chr4	86796167	86796414
chr4	86796493	86796589
chr4	86796589	86796779
chr4	86796862	86796898
chr4	86796905	86796933
chr4	86797068	86797689
chr4	86797778	86797804
chr4	86797804	86797878
chr4	86798031	86798091
chr4	86807426	86807558
chr4	86807660	86807807
chr4	86807909	86808128
chr4	87204558	87204602
chr4	87205747	87205886
chr4	87205980	87206031
chr4	87206141	87206205
chr4	87206292	87206313
chr4	87206384	87206419
chr4	87206675	87206707
chr4	87206714	87206747
chr4	87207088	87207128
chr4	87207249	87207337
chr4	87207475	87207515
chr4	87207527	87207555
chr4	87207711	87207749
chr4	87207844	87208027
chr4	87208950	87209206
chr4	87298028	87298110
chr4	87298110	87298199
chr4	87301596	87301623
chr4	87303534	87303834
chr4	87303924	87303992
chr4	87304031	87304311
chr4	87304659	87304755
chr4	87305244	87305317
chr4	87305736	87305760
chr4	87305821	87305976
chr4	87306003	87306172
chr4	87306244	87306393
chr4	87306650	87306821
chr4	87306852	87306902
chr4	87332547	87332587
chr4	87339582	87339680
chr4	87339787	87339903
chr4	87340169	87340283
chr4	87340455	87340526
chr4	87340533	87340549
chr4	87340615	87340657
chr4	87340884	87341056
chr4	87341077	87341168
chr4	87456013	87456041
chr4	87456286	87456496
chr4	87456533	87456651
chr4	87456651	87456777
chr4	87456787	87456891
chr4	87456936	87456994
chr4	87457060	87457125
chr4	87457210	87457237
chr4	87458249	87458482
chr4	87459971	87460088
chr4	87460181	87460260
chr4	87460277	87460315
chr4	87463306	87463328
chr4	87463779	87463795
chr4	87619287	87619357
chr4	87619425	87619608
chr4	87620505	87620807
chr4	87621211	87621261
chr4	87621943	87622011
chr4	87622542	87622944
chr4	87622998	87623692
chr4	87624081	87624404
chr4	87624603	87624719
chr4	87625034	87625158
chr4	87625158	87625191
chr4	87625231	87625595
chr4	87625751	87625888
chr4	87625918	87626491
chr4	87626517	87626795
chr4	87626983	87627012
chr4	87627046	87627378
chr4	87627445	87627488
chr4	87627536	87627637
chr4	87627771	87627793
chr4	87627899	87627953
chr4	87628011	87628091
chr4	87628240	87628285
chr4	87628396	87628610
chr4	87628965	87629093
chr4	87629403	87629441
chr4	87629585	87629748
chr4	87629789	87629846
chr4	87630035	87630126
chr4	87630395	87630606
chr4	87630698	87630760
chr4	87630952	87631005
chr4	87631120	87631144
chr4	87631153	87631182
chr4	87631242	87631281
chr4	87631307	87631385
chr4	87631587	87631682
chr4	87631768	87631862
chr4	87632063	87632459
chr4	87632622	87632683
chr4	87633234	87633257
chr4	87633396	87633469
chr4	87633592	87633736
chr4	87633784	87634048
chr4	87634162	87634502
chr4	87634506	87634975
chr4	87635034	87635917
chr4	87635933	87636221
chr4	87636266	87636379
chr4	87636683	87636964
chr4	87637672	87637761
chr4	87637869	87638019
chr4	87638127	87638241
chr4	87638330	87638513
chr4	87639267	87639401
chr4	87776408	87776569
chr4	87776593	87776621
chr4	87776734	87776782
chr4	87776883	87776961
chr4	87777126	87777209
chr4	87777428	87777511
chr4	87777634	87777748
chr4	87778079	87778200
chr4	87778335	87778502
chr4	87778592	87778784
chr4	87778857	87778969
chr4	87779110	87779197
chr4	87779307	87779395
chr4	87779595	87779698
chr4	87779947	87779967
chr4	87779967	87780095
chr4	87954304	87954338
chr4	87954355	87954459
chr4	87954599	87954651
chr4	87955005	87955084
chr4	87955337	87955455
chr4	87955606	87955650
chr4	87955745	87955770
chr4	87955813	87955957
chr4	87956096	87956197
chr4	87956210	87956240
chr4	87956261	87956353
chr4	87956353	87956423
chr4	87956636	87956718
chr4	87956857	87957002
chr4	87957064	87957158
chr4	87957216	87957291
chr4	87957609	87957719
chr4	87957776	87957800
chr4	87957895	87957977
chr4	87957999	87958139
chr4	87958178	87958234
chr4	88018475	88018653
chr4	88018676	88018738
chr4	88018825	88019142
chr4	88019405	88019511
chr4	88019515	88019562
chr4	88019650	88020221
chr4	88020269	88020432
chr4	88020469	88020569
chr4	88020658	88020864
chr4	88020918	88020939
chr4	88021019	88021066
chr4	88021110	88021208
chr4	88021244	88021447
chr4	88021484	88021515
chr4	88021618	88021643
chr4	88026685	88026843
chr4	88026916	88026953
chr4	88026968	88027125
chr4	88027151	88027411
chr4	88222809	88223036
chr4	88223883	88223922
chr4	88223984	88224011
chr4	88224162	88224203
chr4	88226345	88226384
chr4	88226428	88226461
chr4	88226535	88226751
chr4	88226772	88226795
chr4	88226971	88227302
chr4	88227324	88227608
chr4	88227663	88227877
chr4	88227938	88228022
chr4	88228045	88228091
chr4	88228140	88228176
chr4	88228199	88228266
chr4	88228435	88228805
chr4	88228970	88229195
chr4	88229198	88229368
chr4	88230079	88230120
chr4	88230156	88230190
chr4	88230219	88230265
chr4	88230392	88231031
chr4	88231055	88231073
chr4	88231107	88231318
chr4	88231854	88231931
chr4	88232152	88232259
chr4	88232292	88232372
chr4	88232543	88232741
chr4	88233094	88233313
chr4	88233380	88233426
chr4	88236210	88236285
chr4	88368559	88368627
chr4	88368653	88368762
chr4	88368770	88368814
chr4	88368933	88369090
chr4	88369181	88369264
chr4	88369292	88369316
chr4	88369433	88369514
chr4	88369619	88369803
chr4	88369816	88369838
chr4	88370014	88370108
chr4	88370115	88370135
chr4	88370186	88370225
chr4	88370319	88370422
chr4	88370528	88370647
chr4	88370769	88370817
chr4	88370844	88370897
chr4	88371125	88371257
chr4	88371472	88371498
chr4	88371536	88371646
chr4	88371782	88371882
chr4	88372076	88372276
chr4	88372404	88372515
chr4	88372831	88372916
chr4	88373293	88373492
chr4	88373549	88373589
chr4	88373605	88373654
chr4	88373698	88373776
chr4	88373812	88373951
chr4	88384211	88384229
chr4	88442951	88442996
chr4	88443279	88443306
chr4	88443722	88443793
chr4	88444005	88444571
chr4	88448436	88448578
chr4	88448787	88448815
chr4	88449027	88449045
chr4	88449829	88449912
chr4	88450684	88450709
chr4	88450795	88450904
chr4	88450908	88450926
chr4	88451080	88451265
chr4	88451764	88452014
chr4	88452042	88452308
chr4	88659385	88659422
chr4	88659474	88659562
chr4	88660068	88660244
chr4	88660287	88660686
chr4	88660802	88660883
chr4	88662889	88663126
chr4	88663147	88663279
chr4	88663323	88663400
chr4	88663425	88663682
chr4	88687217	88687319
chr4	88687442	88687746
chr4	88687950	88687986
chr4	88688198	88688304
chr4	88688413	88688501
chr4	88688716	88688809
chr4	88689486	88689727
chr4	88812251	88812283
chr4	88812515	88812552
chr4	88812766	88812827
chr4	88812892	88813023
chr4	88813298	88813322
chr4	88813515	88813567
chr4	88813595	88813650
chr4	88813817	88813835
chr4	88813967	88814029
chr4	88814046	88814066
chr4	88814312	88814555
chr4	88814705	88814739
chr4	88814910	88815015
chr4	88815113	88815136
chr4	88815251	88815375
chr4	88816040	88816244
chr4	88816265	88816320
chr4	88816478	88816532
chr4	88816759	88816823
chr4	88817024	88817103
chr4	88817264	88817441
chr4	88887957	88888203
chr4	88888290	88888347
chr4	88894288	88894521
chr4	88894617	88894707
chr4	88894776	88895010
chr4	88895169	88895200
chr4	88895200	88895216
chr4	88897620	88897705
chr4	88897704	88897925
chr4	88897930	88898316
chr4	88898323	88898566
chr4	88898594	88898628
chr4	88899095	88899781
chr4	88901703	88901797
chr4	88901797	88901964
chr4	88902079	88902098
chr4	88902123	88902195
chr4	88902171	88902270
chr4	88902198	88902226
chr4	88902503	88902599
chr4	88902633	88902718
chr4	88903920	88904010
chr4	88904253	88904356
chr4	88904443	88904583
chr4	88904760	88904857
chr4	88905053	88905178
chr4	88905218	88905330
chr4	88905542	88905630
chr4	88905773	88905859
chr4	88906021	88906139
chr4	88906338	88906367
chr4	88906401	88906422
chr4	88906592	88906726
chr4	88906823	88906864
chr4	88907608	88907634
chr4	88907645	88907731
chr4	88910896	88910969
chr4	89108941	89109066
chr4	89109096	89109282
chr4	89109287	89109321
chr4	89109324	89109443
chr4	89109798	89110001
chr4	89110318	89111004
chr4	89111041	89111157
chr4	89111572	89111676
chr4	89111740	89111969
chr4	89522612	89522634
chr4	89533767	89534040
chr4	89534127	89534206
chr4	89534288	89534388
chr4	89534515	89534593
chr4	89534792	89535125
chr4	89535159	89535394
chr4	89535393	89535527
chr4	89535543	89535591
chr4	89535783	89535953
chr4	89536090	89536589
chr4	89536685	89536820
chr4	89536911	89536978
chr4	89537291	89537420
chr4	89537486	89537519
chr4	89537569	89537584
chr4	89537602	89537664
chr4	89537853	89537910
chr4	89672124	89672152
chr4	89672157	89672336
chr4	89672397	89672465
chr4	89672476	89672582
chr4	89672608	89672680
chr4	89673338	89673406
chr4	89673452	89673575
chr4	89673605	89673710
chr4	89673857	89673964
chr4	89674018	89674093
chr4	89674095	89674141
chr4	89674167	89674454
chr4	89674609	89674723
chr4	89674758	89674860
chr4	89674922	89675118
chr4	89675340	89675438
chr4	89675546	89675663
chr4	89675795	89676029
chr4	89676209	89676365
chr4	89676660	89676677
chr4	89676684	89676966
chr4	89676999	89677065
chr4	89677088	89677115
chr4	89677316	89677377
chr4	89677395	89677496
chr4	89677723	89677765
chr4	89677787	89677822
chr4	89677958	89678191
chr4	89678193	89678529
chr4	89678924	89678962
chr4	89679532	89679547
chr4	89679560	89679628
chr4	89679642	89679838
chr4	89679852	89680015
chr4	89680160	89680316
chr4	89926561	89926736
chr4	89926896	89926960
chr4	89926995	89927071
chr4	89927183	89927475
chr4	89927595	89927707
chr4	89927707	89927849
chr4	89928124	89928240
chr4	89928323	89928479
chr4	89928547	89928602
chr4	89928731	89928820
chr4	89928997	89929016
chr4	89929015	89929108
chr4	89929270	89929477
chr4	89929588	89929647
chr4	89929657	89929690
chr4	89929829	89929901
chr4	89929968	89930046
chr4	89930191	89930308
chr4	89930722	89930772
chr4	89930794	89930828
chr4	89930943	89931012
chr4	89931033	89931107
chr4	89931165	89931184
chr4	89931287	89931333
chr4	89931385	89931410
chr4	89931480	89931575
chr4	89931627	89931693
chr4	89931771	89931873
chr4	89931902	89932172
chr4	89932409	89932682
chr4	89932681	89932755
chr4	89933234	89934253
chr4	89933694	89933712
chr4	89934436	89934729
chr4	89934761	89934922
chr4	89935006	89935102
chr4	89935211	89935368
chr4	90097024	90097247
chr4	90098965	90099027
chr4	90099033	90099073
chr4	90099449	90099624
chr4	90099625	90099784
chr4	90099819	90100073
chr4	90100086	90100211
chr4	90100279	90100909
chr4	90101077	90101545
chr4	90101570	90101776
chr4	90101968	90102001
chr4	90102001	90102098
chr4	90102234	90102335
chr4	90103134	90103286
chr4	90104849	90104923
chr4	90105466	90105506
chr4	90105505	90105535
chr4	90107466	90107612
chr4	90107674	90107736
chr4	90108021	90108288
chr4	90108398	90108486
chr4	90108707	90108943
chr4	90108971	90109107
chr4	90109108	90109660
chr4	90214666	90214744
chr4	90215024	90215360
chr4	90215386	90215411
chr4	90215727	90215786
chr4	90215848	90216290
chr4	90216363	90216407
chr4	90216624	90216639
chr4	90216720	90216792
chr4	90217412	90217451
chr4	90217470	90217726
chr4	90399140	90399161
chr4	90399195	90399210
chr4	90399236	90399456
chr4	90399492	90399598
chr4	90399648	90399676
chr4	90399866	90399937
chr4	90400585	90400617
chr4	90400706	90400727
chr4	90400899	90401130
chr4	90401146	90401187
chr4	90402525	90402865
chr4	90402652	90402670
chr4	90403263	90403322
chr4	90403522	90403717
chr4	90403780	90404185
chr4	90404188	90404210
chr4	90404223	90404293
chr4	90404387	90404459
chr4	90404492	90404575
chr4	90404608	90404676
chr4	90404699	90404769
chr4	90404795	90404849
chr4	90404862	90405085
chr4	90405572	90405621
chr4	90405777	90405818
chr4	90406346	90406700
chr4	90406822	90406861
chr4	90410058	90410082
chr4	90410604	90410629
chr4	90410695	90411107
chr4	90411183	90411350
chr4	90411669	90411769
chr4	90411918	90412029
chr4	90412083	90412203
chr4	90412488	90412547
chr4	90412770	90412995
chr4	90413029	90413120
chr4	90418564	90418618
chr4	90566687	90566703
chr4	90567635	90567884
chr4	90567992	90568051
chr4	90568112	90568207
chr4	90568252	90568426
chr4	90568675	90568693
chr4	90568943	90569043
chr4	90569061	90569096
chr4	90569173	90569404
chr4	90569417	90569457
chr4	90569472	90569489
chr4	90625606	90625685
chr4	90625754	90625786
chr4	90626079	90626257
chr4	90626417	90626542
chr4	90626648	90626765
chr4	90626920	90626952
chr4	90627012	90627051
chr4	90627244	90627317
chr4	90627521	90627564
chr4	90628034	90628309
chr4	90628429	90628536
chr4	90628641	90628878
chr4	90629901	90630234
chr4	90630282	90630351
chr4	90981136	90981333
chr4	90981440	90981586
chr4	90981623	90981904
chr4	90981921	90982295
chr4	90982380	90982395
chr4	90982454	90982565
chr4	90982785	90982984
chr4	90983003	90983076
chr4	90983105	90983209
chr4	90983219	90983735
chr4	90983734	90984061
chr4	90984076	90984330
chr4	90984423	90985000
chr4	90985015	90985126
chr4	90985195	90985402
chr4	90985438	90985640
chr4	90985736	90985770
chr4	90985796	90985972
chr4	90985989	90986036
chr4	90986123	90986177
chr4	90986196	90986236
chr4	90986287	90986403
chr4	90986430	90986619
chr4	90986677	90986726
chr4	90988760	90988931
chr4	90989054	90989389
chr4	90989426	90989588
chr4	90989744	90990485
chr4	90991489	90991537
chr4	90991688	90991766
chr4	90991797	90991824
chr4	90991934	90991958
chr4	90992026	90992048
chr4	91210730	91211558
chr4	91211641	91211885
chr4	91211884	91211992
chr4	91212056	91212076
chr4	91212171	91212401
chr4	91212604	91212638
chr4	91213260	91213509
chr4	91213647	91213959
chr4	91214129	91214229
chr4	91214342	91214540
chr4	91214771	91214795
chr4	91214975	91215139
chr4	91215145	91215629
chr4	91215668	91215853
chr4	91215918	91216068
chr4	91216142	91216189
chr4	91216290	91216427
chr4	91216387	91216402
chr4	91216484	91216574
chr4	91216591	91216630
chr4	91216683	91216772
chr4	91217178	91217319
chr4	91217354	91217402
chr4	91217505	91217673
chr4	91332055	91332118
chr4	91332217	91332347
chr4	91332555	91332577
chr4	91333508	91333540
chr4	91334618	91334640
chr4	91334697	91334731
chr4	91335022	91335363
chr4	91335362	91335487
chr4	91336009	91336093
chr4	91336529	91337546
chr4	91336828	91336866
chr4	91337699	91337777
chr4	91337911	91337946
chr4	91338143	91338277
chr4	91338925	91339229
chr4	91339251	91339305
chr4	91339337	91339509
chr4	91342009	91342027
chr4	91342076	91342229
chr4	91342235	91342300
chr4	91714764	91715015
chr4	91715121	91715169
chr4	91715259	91715310
chr4	91715474	91715553
chr4	91715796	91715854
chr4	91716661	91716761
chr4	91716774	91716817
chr4	91716834	91716997
chr4	91716996	91717059
chr4	91717208	91717304
chr4	91717373	91717545
chr4	91717870	91717929
chr4	91717972	91718148
chr4	91718313	91718631
chr4	91718857	91718925
chr4	91718980	91719250
chr4	91719252	91719380
chr4	91719601	91719825
chr4	91719914	91720040
chr4	91720174	91720293
chr4	91720416	91720489
chr4	91720621	91720712
chr4	91720849	91721138
chr4	91721342	91721457
chr4	91721600	91721674
chr4	91721695	91721876
chr4	91722425	91722465
chr4	91722537	91722557
chr4	91722564	91722625
chr4	91722624	91722699
chr4	91722998	91723044
chr4	91918396	91918602
chr4	91918643	91918769
chr4	91919272	91919476
chr4	91919507	91919761
chr4	91919982	91920054
chr4	91920112	91920154
chr4	91920394	91920444
chr4	91920446	91920526
chr4	91920662	91920783
chr4	91920799	91920877
chr4	91921075	91921196
chr4	91921210	91921264
chr4	91921549	91921696
chr4	91921761	91921944
chr4	91922102	91922208
chr4	91922546	91922664
chr4	91922680	91922731
chr4	91922735	91922792
chr4	91923205	91923226
chr4	91924155	91924270
chr4	91924610	91924974
chr4	91925032	91925136
chr4	91925199	91925235
chr4	91925239	91925741
chr4	91925808	91926028
chr4	91927551	91927690
chr4	91929507	91929717
chr4	91930845	91930906
chr4	91931019	91931158
chr4	91931250	91931272
chr4	91931295	91931422
chr4	91931535	91931632
chr4	91932191	91932250
chr4	91934793	91935280
chr4	91935417	91935486
chr4	91935497	91935568
chr4	91935644	91935731
chr4	91935823	91936042
chr4	91936211	91936307
chr4	91936612	91936637
chr4	91936657	91936775
chr4	91937903	91937941
chr4	91937941	91938001
chr4	91947291	91947352
chr4	91947362	91947511
chr4	91947515	91947710
chr4	91947760	91947789
chr4	91947805	91947991
chr4	91948141	91948234
chr4	91948454	91948579
chr4	91948682	91948769
chr4	91948938	91949114
chr4	91949221	91949275
chr4	91949823	91949942
chr4	91949974	91949994
chr4	91950277	91950334
chr4	91950689	91950927
chr4	91951018	91951092
chr4	91951228	91951450
chr4	91951561	91951675
chr4	91951806	91952028
chr4	91952253	91952324
chr4	91952883	91953210
chr4	91953229	91953545
chr4	91953576	91953643
chr4	91953736	91953818
chr4	91953854	91953892
chr4	91953916	91953950
chr4	91954306	91954397
chr4	91954471	91954632
chr4	91954808	91955418
chr4	91955553	91955633
chr4	91955976	91956078
chr4	91956351	91956390
chr4	91956404	91956504
chr4	91956542	91956592
chr4	91956709	91956751
chr4	91956766	91956789
chr4	91956808	91956846
chr4	91957029	91957174
chr4	91957277	91957573
chr4	91957652	91957692
chr4	91957714	91957871
chr4	91957904	91957947
chr4	91957978	91958085
chr4	92025964	92025997
chr4	92026990	92027208
chr4	92027211	92027808
chr4	92027839	92027901
chr4	92027927	92027954
chr4	92027977	92027997
chr4	92028197	92028260
chr4	92028538	92028613
chr4	92029184	92029265
chr4	92029461	92029595
chr4	92030151	92030446
chr4	92030470	92030834
chr4	92083672	92083702
chr4	92084027	92084394
chr4	92089624	92089642
chr4	92089694	92090066
chr4	92096384	92096433
chr4	92096434	92096481
chr4	92096508	92096656
chr4	92096658	92096735
chr4	92096780	92096798
chr4	92096814	92096837
chr4	92096878	92096917
chr4	92096928	92097334
chr4	92097350	92097408
chr4	92097420	92097804
chr4	92123232	92123257
chr4	92123259	92123287
chr4	92123306	92123398
chr4	92123542	92123642
chr4	92123713	92123763
chr4	92123911	92123997
chr4	92124083	92124449
chr4	92124540	92124604
chr4	92125143	92125290
chr4	92125340	92125457
chr4	92125787	92125993
chr4	92126681	92126933
chr4	92127200	92127252
chr4	92127385	92127445
chr4	92127604	92127760
chr4	92127903	92127925
chr4	92127958	92127984
chr4	92130634	92130674
chr4	92260213	92260436
chr4	92260453	92260518
chr4	92261073	92261093
chr4	92261107	92261148
chr4	92261394	92261439
chr4	92261455	92261493
chr4	92262174	92262267
chr4	92262466	92262494
chr4	92262515	92262636
chr4	92262666	92262706
chr4	92262970	92263121
chr4	92320547	92320809
chr4	92320883	92320982
chr4	92321074	92321131
chr4	92321420	92321516
chr4	92321695	92321803
chr4	92321920	92322093
chr4	92322340	92322488
chr4	92322724	92322795
chr4	92322910	92323085
chr4	92323218	92324162
chr4	92324792	92324874
chr4	92324883	92324918
chr4	92324978	92325010
chr4	92325080	92325126
chr4	92325123	92325429
chr4	92325452	92325490
chr4	92325995	92326044
chr4	92326056	92326211
chr4	92326240	92326258
chr4	92326278	92326463
chr4	92329065	92329171
chr4	92329591	92329630
chr4	92329831	92329979
chr4	92330126	92330337
chr4	92330336	92330423
chr4	92334969	92335106
chr4	92335110	92335156
chr4	92335175	92335252
chr4	92375224	92375260
chr4	92376001	92376035
chr4	92376291	92376382
chr4	92376402	92376483
chr4	92376518	92376684
chr4	92377277	92377365
chr4	92377452	92377574
chr4	92377584	92377618
chr4	92377664	92377937
chr4	92378005	92378343
chr4	92378383	92378682
chr4	92378830	92378984
chr4	92379439	92379536
chr4	92379601	92379683
chr4	92379720	92379767
chr4	92379906	92380025
chr4	92380042	92380080
chr4	92380597	92380627
chr4	92380774	92380873
chr4	92504025	92504173
chr4	92504354	92504391
chr4	92504462	92504490
chr4	92504625	92504819
chr4	92504920	92505257
chr4	92505281	92505327
chr4	92505344	92505389
chr4	92505417	92505626
chr4	92505669	92505720
chr4	92505940	92506082
chr4	92506098	92506247
chr4	92506252	92506346
chr4	92506356	92506459
chr4	92506642	92506712
chr4	92506737	92506840
chr4	92506982	92507147
chr4	92507166	92507235
chr4	92507558	92507607
chr4	92507626	92507647
chr4	92507768	92507878
chr4	92507992	92508135
chr4	92508320	92508613
chr4	92508640	92508826
chr4	92508930	92508956
chr4	92508966	92508998
chr4	92509013	92509216
chr4	92509264	92509374
chr4	92509411	92509826
chr4	92510151	92510167
chr4	92510265	92510403
chr4	92510493	92510674
chr4	92510819	92510839
chr4	92510855	92510926
chr4	92511053	92511151
chr4	92511224	92511316
chr4	92511440	92511536
chr4	92511754	92511962
chr4	92512368	92512391
chr4	92512449	92512470
chr4	92512586	92512607
chr4	92512663	92512698
chr4	92512797	92512981
chr4	92513053	92513126
chr4	92513206	92513264
chr4	92513303	92513337
chr4	92513433	92513608
chr4	92513715	92514102
chr4	92514143	92514270
chr4	92514478	92514579
chr4	92514642	92514657
chr4	92515573	92515856
chr4	92824666	92824750
chr4	92826846	92827006
chr4	92827072	92827160
chr4	92827385	92827457
chr4	92827546	92827565
chr4	92827593	92827812
chr4	92827958	92828072
chr4	92828188	92828277
chr4	92828778	92829063
chr4	92829636	92829666
chr4	92830212	92830576
chr4	92830610	92831006
chr4	92831025	92831159
chr4	92839008	92839034
chr4	92839251	92839270
chr4	92913993	92914112
chr4	92914249	92914286
chr4	92914335	92914378
chr4	92914519	92914864
chr4	92915382	92915446
chr4	92915606	92915702
chr4	92915881	92915908
chr4	92915965	92916111
chr4	92916162	92916277
chr4	92916470	92916494
chr4	92916946	92917169
chr4	92923775	92923802
chr4	92924708	92924831
chr4	92924988	92925006
chr4	92925159	92925232
chr4	92925252	92925408
chr4	92925446	92925527
chr4	92925597	92925619
chr4	92925691	92925796
chr4	92926001	92926033
chr4	92926201	92926249
chr4	92926347	92926379
chr4	92926486	92926526
chr4	92926637	92926774
chr4	92926827	92926985
chr4	93109899	93109919
chr4	93109930	93109956
chr4	93110098	93110156
chr4	93110193	93110307
chr4	93110798	93110832
chr4	93111044	93111062
chr4	93111902	93111986
chr4	93112320	93112361
chr4	93112474	93112524
chr4	93112749	93113061
chr4	93113086	93113201
chr4	93113406	93113579
chr4	93113702	93113813
chr4	93114289	93114494
chr4	93114946	93115045
chr4	93115366	93115437
chr4	93115843	93115914
chr4	93116158	93116179
chr4	93116178	93116224
chr4	93116353	93116417
chr4	93116496	93116540
chr4	93116689	93116735
chr4	93116737	93116779
chr4	93117226	93117305
chr4	93117453	93117487
chr4	93117490	93117554
chr4	93117554	93117580
chr4	93117625	93117794
chr4	93117847	93118172
chr4	93162159	93162180
chr4	93162180	93162297
chr4	93162330	93162349
chr4	93162489	93162620
chr4	93163582	93163866
chr4	93163930	93163948
chr4	93806597	93806900
chr4	93812870	93813038
chr4	93813098	93813381
chr4	93813409	93813439
chr4	93813683	93813725
chr4	93813724	93813747
chr4	93813787	93813806
chr4	93813808	93813965
chr4	93813994	93814045
chr4	93814067	93814101
chr4	93919456	93919622
chr4	93920683	93920864
chr4	93921378	93921471
chr4	93921595	93921628
chr4	93921938	93922007
chr4	93922070	93922115
chr4	93922320	93922349
chr4	93923568	93924113
chr4	93924179	93924197
chr4	93924201	93925067
chr4	94035262	94035299
chr4	94035357	94035510
chr4	94035560	94035657
chr4	94035680	94036087
chr4	94037092	94038041
chr4	94038041	94038840
chr4	94038855	94038937
chr4	94040030	94040282
chr4	94085381	94085449
chr4	94085521	94085682
chr4	94085530	94085545
chr4	94085743	94085872
chr4	94085989	94086072
chr4	94086461	94086552
chr4	94086855	94086973
chr4	94086985	94087059
chr4	94087257	94087477
chr4	94087664	94087760
chr4	94087957	94088042
chr4	94088176	94088382
chr4	94088570	94088740
chr4	94088832	94088911
chr4	94089014	94089031
chr4	94089320	94089351
chr4	94089542	94089628
chr4	94089861	94090064
chr4	94090195	94090351
chr4	94091063	94091173
chr4	94091194	94091288
chr4	94091413	94091437
chr4	94091440	94091511
chr4	94091576	94091599
chr4	94091664	94091715
chr4	94091789	94092007
chr4	94096634	94096773
chr4	94096965	94097066
chr4	94097116	94097155
chr4	94097618	94097729
chr4	94097858	94097987
chr4	94098240	94098338
chr4	94098572	94098674
chr4	94098941	94098971
chr4	94099059	94099125
chr4	94099402	94099485
chr4	94099881	94099978
chr4	94100097	94100920
chr4	94101130	94101290
chr4	94101354	94101547
chr4	94101703	94101772
chr4	94102080	94102209
chr4	94102548	94102710
chr4	94118698	94118804
chr4	94118830	94119124
chr4	94119339	94119468
chr4	94119690	94119732
chr4	94119826	94120482
chr4	94120807	94121150
chr4	94121241	94121345
chr4	94121354	94121412
chr4	94121434	94121557
chr4	94121631	94121651
chr4	94122618	94122824
chr4	94122874	94123041
chr4	94129628	94129703
chr4	94129914	94130133
chr4	94130167	94130274
chr4	94130320	94130351
chr4	94130479	94130519
chr4	94130588	94130623
chr4	94130647	94130684
chr4	94130764	94130857
chr4	94131033	94131163
chr4	94131183	94131306
chr4	94131376	94131486
chr4	94131536	94131580
chr4	94131601	94131739
chr4	94132159	94132253
chr4	94132301	94132359
chr4	94132520	94132571
chr4	94132610	94132767
chr4	94132966	94133008
chr4	94133126	94133144
chr4	94133193	94133234
chr4	94133454	94133482
chr4	94133625	94133771
chr4	94133858	94133947
chr4	94134032	94134090
chr4	94134101	94134171
chr4	94134254	94134680
chr4	94134688	94134870
chr4	94134971	94135004
chr4	94135215	94135329
chr4	94135377	94135531
chr4	94322484	94322590
chr4	94322999	94323031
chr4	94323212	94323394
chr4	94323435	94323468
chr4	94323546	94323927
chr4	94326724	94326981
chr4	94415578	94415804
chr4	94416169	94416251
chr4	94416395	94416473
chr4	94416525	94416584
chr4	94416606	94416656
chr4	94416789	94416846
chr4	94416978	94417428
chr4	94418022	94418111
chr4	94418250	94418275
chr4	94418307	94418340
chr4	94544544	94544626
chr4	94544668	94544713
chr4	94544715	94544786
chr4	94544845	94544894
chr4	94546198	94546251
chr4	94546285	94546620
chr4	94546855	94546948
chr4	94547643	94547757
chr4	94547854	94548202
chr4	94548268	94548439
chr4	94548963	94549169
chr4	94580785	94580820
chr4	94580857	94581023
chr4	94587116	94587186
chr4	94587233	94587300
chr4	94587367	94587411
chr4	94587581	94587829
chr4	94587855	94587927
chr4	94588260	94588525
chr4	94588637	94588717
chr4	94589229	94589440
chr4	94589625	94589917
chr4	94590014	94590158
chr4	94590281	94590360
chr4	94590511	94590634
chr4	94590758	94590848
chr4	94590944	94591022
chr4	94591144	94591166
chr4	94591184	94591243
chr4	94591381	94591811
chr4	94594639	94595102
chr4	94595136	94595359
chr4	94595374	94595661
chr4	94595677	94595700
chr4	94595737	94595777
chr4	94597276	94597303
chr4	94597510	94597537
chr4	94597634	94597670
chr4	94598031	94598078
chr4	94598742	94598776
chr4	94602159	94602196
chr4	94625798	94625873
chr4	94626019	94626125
chr4	94626219	94626237
chr4	94626237	94626497
chr4	94626705	94626733
chr4	94627137	94628396
chr4	94628462	94628514
chr4	94628724	94628769
chr4	94628784	94628830
chr4	94629034	94629263
chr4	94629281	94629315
chr4	94629348	94629378
chr4	94669861	94669974
chr4	94669984	94670326
chr4	94671321	94671496
chr4	94671592	94671612
chr4	94671668	94671704
chr4	94671712	94671802
chr4	94672020	94672038
chr4	94672045	94672098
chr4	94672272	94672312
chr4	94672331	94672363
chr4	94672889	94673041
chr4	94673053	94673214
chr4	94673226	94673525
chr4	94728677	94728806
chr4	94728901	94729335
chr4	94729434	94729538
chr4	94729590	94729629
chr4	94729676	94729739
chr4	94729836	94729860
chr4	94729899	94729997
chr4	94730049	94730084
chr4	94730182	94730389
chr4	94730465	94730629
chr4	94730684	94730907
chr4	94730932	94731081
chr4	94731091	94731320
chr4	94731417	94731613
chr4	94731678	94731696
chr4	94731754	94731972
chr4	94732019	94732115
chr4	94732133	94732196
chr4	94782960	94782980
chr4	94783062	94783414
chr4	94783800	94783861
chr4	94787234	94787323
chr4	94787407	94787540
chr4	94787613	94788067
chr4	94788182	94788231
chr4	94788249	94788323
chr4	94789888	94789974
chr4	94790123	94790179
chr4	94800188	94800272
chr4	94800292	94800347
chr4	94800402	94800437
chr4	94800491	94800546
chr4	94800656	94800691
chr4	94865888	94865906
chr4	94866419	94866560
chr4	94866578	94866677
chr4	94866680	94866712
chr4	94867513	94867582
chr4	94868546	94868779
chr4	94868808	94868836
chr4	94869073	94869274
chr4	94869284	94869303
chr4	94869327	94869602
chr4	94869619	94869715
chr4	94869976	94870000
chr4	94870028	94870102
chr4	94870153	94870310
chr4	94870852	94870882
chr4	94872173	94872630
chr4	94872641	94872685
chr4	94872688	94872706
chr4	94872705	94872760
chr4	94872800	94873221
chr4	94873290	94873594
chr4	94873670	94873751
chr4	94873782	94874008
chr4	94874029	94874245
chr4	94874397	94874504
chr4	94874797	94875113
chr4	94875139	94875186
chr4	94875229	94875254
chr4	94875266	94875281
chr4	94875366	94875441
chr4	94875460	94875530
chr4	94890108	94890214
chr4	94891290	94891762
chr4	94891854	94892037
chr4	94892129	94892182
chr4	94892353	94892463
chr4	94892466	94892524
chr4	94892545	94892575
chr4	94892594	94892628
chr4	94892841	94893108
chr4	94893681	94893849
chr4	94894306	94894430
chr4	94894442	94894500
chr4	95122090	95122374
chr4	95122839	95122959
chr4	95123595	95123859
chr4	95123867	95123964
chr4	95123990	95124044
chr4	95124072	95124233
chr4	95124247	95124299
chr4	95124376	95125044
chr4	95125416	95125723
chr4	95125763	95125977
chr4	95126081	95126858
chr4	95126943	95127107
chr4	95170328	95170577
chr4	95170732	95170826
chr4	95171259	95171342
chr4	95171552	95171976
chr4	95172015	95172079
chr4	95172701	95172846
chr4	95173050	95173224
chr4	95173326	95173391
chr4	95173496	95173572
chr4	95173636	95173753
chr4	95173874	95173945
chr4	95174019	95174056
chr4	95174057	95174110
chr4	95174173	95174440
chr4	95174469	95174880
chr4	95175097	95175210
chr4	95175387	95175419
chr4	95175448	95175486
chr4	95176346	95176364
chr4	95283295	95283364
chr4	95283579	95283629
chr4	95283711	95283864
chr4	95283896	95283998
chr4	95284002	95284131
chr4	95284130	95284218
chr4	95284359	95284731
chr4	95285082	95285121
chr4	95285234	95285303
chr4	95285621	95285769
chr4	95286351	95286597
chr4	95286600	95286631
chr4	95286858	95286953
chr4	95287108	95287217
chr4	95287216	95287719
chr4	95288540	95288736
chr4	95289007	95289364
chr4	95289393	95290297
chr4	95291397	95291577
chr4	95292314	95292434
chr4	95295870	95296026
chr4	95296198	95296273
chr4	95297386	95297443
chr4	95298953	95298978
chr4	95394159	95394341
chr4	95394302	95394341
chr4	95394368	95394413
chr4	95394368	95394413
chr4	95394419	95394484
chr4	95394419	95394484
chr4	95394494	95394549
chr4	95394494	95394549
chr4	95394617	95395102
chr4	95397197	95397762
chr4	95398101	95398236
chr4	95398109	95398131
chr4	95399081	95399195
chr4	95399587	95399889
chr4	95399893	95399926
chr4	95399945	95400073
chr4	95400113	95400187
chr4	95400269	95400359
chr4	95400671	95401098
chr4	95401164	95401427
chr4	95401455	95401534
chr4	95402213	95402338
chr4	95403171	95403257
chr4	95403579	95403655
chr4	95403660	95403743
chr4	95404580	95404827
chr4	95404935	95405197
chr4	95405265	95405299
chr4	95405377	95405431
chr4	95405436	95405471
chr4	95405483	95405546
chr4	95405550	95405623
chr4	95405825	95405916
chr4	95405918	95406100
chr4	95406153	95406239
chr4	95406303	95406435
chr4	95406489	95406591
chr4	95406639	95406732
chr4	95406809	95406946
chr4	95407120	95407256
chr4	95407293	95407350
chr4	95407410	95407628
chr4	95407686	95407741
chr4	95408008	95408091
chr4	95408125	95408381
chr4	95575358	95575386
chr4	95575409	95575699
chr4	95576084	95576485
chr4	95576487	95576661
chr4	95576684	95576727
chr4	95576908	95577075
chr4	95577158	95577256
chr4	95577420	95577491
chr4	95577553	95577583
chr4	95577726	95577945
chr4	95578429	95578469
chr4	95578482	95578535
chr4	95578567	95578596
chr4	95578728	95579348
chr4	95579406	95579515
chr4	95579545	95579781
chr4	95580065	95580428
chr4	95580457	95580772
chr4	95580842	95580925
chr4	95581016	95581097
chr4	95581262	95581407
chr4	95581472	95581566
chr4	95581570	95581609
chr4	95581904	95582081
chr4	95582288	95582678
chr4	95582838	95582958
chr4	95583228	95583571
chr4	95583623	95583712
chr4	95590155	95590300
chr4	95595103	95595118
chr4	95595670	95595829
chr4	95595871	95595914
chr4	95712764	95712793
chr4	95712897	95713049
chr4	95713354	95713413
chr4	95713639	95713905
chr4	95713968	95713991
chr4	95715162	95715615
chr4	95715762	95715830
chr4	95715840	95715875
chr4	95716024	95716204
chr4	95716336	95716420
chr4	95759952	95760069
chr4	95760164	95760230
chr4	95760256	95760331
chr4	95760404	95760431
chr4	95760454	95760587
chr4	95760743	95761124
chr4	95761860	95761940
chr4	95762131	95762198
chr4	95762430	95762461
chr4	95762466	95762508
chr4	95762594	95762623
chr4	95762625	95762649
chr4	95762926	95763039
chr4	95763063	95763187
chr4	95769491	95769813
chr4	95769812	95769853
chr4	95769862	95770053
chr4	95770071	95770233
chr4	95770395	95770431
chr4	95770473	95770642
chr4	95770736	95770756
chr4	95770867	95770904
chr4	95770908	95771302
chr4	95772129	95772175
chr4	95772434	95772475
chr4	95772696	95772719
chr4	95772732	95772753
chr4	95772916	95772932
chr4	95772978	95773016
chr4	95773360	95773558
chr4	95929128	95929738
chr4	95929988	95930054
chr4	95930100	95930117
chr4	95930251	95930288
chr4	95930341	95930396
chr4	95930566	95930604
chr4	95930672	95930712
chr4	95930796	95931018
chr4	95931062	95931087
chr4	95931179	95931231
chr4	95931293	95931322
chr4	95932259	95932392
chr4	95932392	95932617
chr4	95932680	95932730
chr4	95932785	95932844
chr4	95932845	95932919
chr4	95932972	95933090
chr4	96069872	96069902
chr4	96071194	96071480
chr4	96071482	96071604
chr4	96071648	96071671
chr4	96071695	96071785
chr4	96071815	96071964
chr4	96073001	96073031
chr4	96073292	96073427
chr4	96073609	96073889
chr4	96073934	96074159
chr4	96097126	96097147
chr4	96097177	96097254
chr4	96097413	96097470
chr4	96097498	96097522
chr4	96097566	96097617
chr4	96098331	96098402
chr4	96099155	96099188
chr4	96099202	96099232
chr4	96099315	96099360
chr4	96102748	96102855
chr4	96102979	96103055
chr4	96103127	96103236
chr4	96103299	96103415
chr4	96103439	96103532
chr4	96103536	96104218
chr4	96104287	96104338
chr4	96104377	96105082
chr4	96105711	96105895
chr4	96259683	96259897
chr4	96260560	96261267
chr4	96261485	96261553
chr4	96261875	96261900
chr4	96262008	96262116
chr4	96262296	96262397
chr4	96262691	96262767
chr4	96263046	96263132
chr4	96263368	96263438
chr4	96263462	96263482
chr4	96265665	96265730
chr4	96266354	96266437
chr4	96275200	96275218
chr4	96381628	96381684
chr4	96381819	96381882
chr4	96381952	96382027
chr4	96382105	96382147
chr4	96382207	96382360
chr4	96600810	96600842
chr4	96600929	96601165
chr4	96601200	96601343
chr4	96601356	96601397
chr4	96601750	96601770
chr4	96603041	96603245
chr4	96603466	96603601
chr4	96603699	96603755
chr4	96603989	96604031
chr4	96604182	96604382
chr4	96604490	96605072
chr4	96605185	96605216
chr4	96605305	96605337
chr4	96605340	96605431
chr4	96606037	96606129
chr4	96607670	96607764
chr4	96750312	96750343
chr4	96750576	96750595
chr4	96753053	96753448
chr4	96753514	96753882
chr4	96753963	96754130
chr4	96754210	96754290
chr4	96754318	96754387
chr4	96755485	96755629
chr4	96755663	96755683
chr4	96755851	96756051
chr4	96978797	96978827
chr4	96978865	96978979
chr4	96978986	96979027
chr4	96979083	96979261
chr4	96979613	96980136
chr4	96980668	96980856
chr4	96981446	96982216
chr4	96982216	96982386
chr4	96982390	96982465
chr4	96982807	96982835
chr4	96982835	96983172
chr4	97161466	97161620
chr4	97161646	97162053
chr4	97162258	97162793
chr4	97163159	97163491
chr4	97164491	97164509
chr4	97164699	97165218
chr4	97165243	97165285
chr4	97166282	97166397
chr4	97166539	97166701
chr4	97166911	97167264
chr4	97167312	97167656
chr4	97167849	97168465
chr4	97168486	97168546
chr4	97168562	97168673
chr4	97168726	97169034
chr4	97169064	97169280
chr4	97169368	97169617
chr4	97170037	97170346
chr4	97170403	97170473
chr4	97172643	97172814
chr4	97222030	97222053
chr4	97222069	97222478
chr4	97222486	97222591
chr4	97222616	97222885
chr4	97222887	97223005
chr4	97223561	97223604
chr4	97223603	97223796
chr4	97223956	97223973
chr4	97223991	97224067
chr4	97225827	97226161
chr4	97226200	97226290
chr4	97226301	97227311
chr4	97227352	97227429
chr4	97334486	97334763
chr4	97334857	97334876
chr4	97335118	97335135
chr4	97335290	97335361
chr4	97335500	97335600
chr4	97335662	97335751
chr4	97335771	97335965
chr4	97335779	97335796
chr4	97335981	97336134
chr4	97336232	97336576
chr4	97336895	97337136
chr4	97337204	97337330
chr4	97337552	97337845
chr4	97337883	97338040
chr4	97338110	97338329
chr4	97338369	97338438
chr4	97338563	97338672
chr4	97338727	97338858
chr4	97338890	97338907
chr4	97338950	97339286
chr4	97339378	97339533
chr4	97339609	97339731
chr4	97339880	97339976
chr4	97340153	97340176
chr4	97340418	97340540
chr4	97340560	97340584
chr4	97340599	97340741
chr4	97341170	97341260
chr4	97341293	97341400
chr4	97341534	97341551
chr4	97341599	97341661
chr4	97341767	97342031
chr4	97342127	97342198
chr4	97342535	97342555
chr4	97342574	97342609
chr4	97392936	97393031
chr4	97393358	97393632
chr4	97394410	97394453
chr4	97394488	97394558
chr4	97394629	97394843
chr4	97395589	97395689
chr4	97395994	97396044
chr4	97396088	97396157
chr4	97396237	97396276
chr4	97396465	97396939
chr4	97397479	97397508
chr4	97397812	97398214
chr4	97399007	97399133
chr4	97399154	97399178
chr4	97399197	97399327
chr4	97399437	97399465
chr4	97413030	97413186
chr4	97413291	97413318
chr4	97413323	97413359
chr4	97413399	97413438
chr4	97413470	97413512
chr4	97413529	97413563
chr4	97413596	97413965
chr4	97414192	97414262
chr4	97414499	97414609
chr4	97414832	97414931
chr4	97416975	97417036
chr4	97417115	97417206
chr4	97417290	97417404
chr4	97417675	97417779
chr4	97418116	97418201
chr4	97418442	97418664
chr4	97418737	97418895
chr4	97419195	97419323
chr4	97419341	97419364
chr4	97419424	97419782
chr4	97419848	97419935
chr4	97419979	97420155
chr4	97420203	97420407
chr4	97420523	97420890
chr4	97421391	97421418
chr4	97421451	97421633
chr4	97862991	97863109
chr4	97863156	97863292
chr4	97863628	97864156
chr4	97864277	97864575
chr4	97865227	97865465
chr4	97865769	97865811
chr4	97866221	97866361
chr4	97866753	97866841
chr4	97866921	97867000
chr4	97867238	97867478
chr4	97870372	97870438
chr4	97870713	97870841
chr4	97870863	97870923
chr4	97870994	97871068
chr4	97870994	97871068
chr4	97871182	97871287
chr4	97871534	97871688
chr4	97871863	97871990
chr4	97872125	97872229
chr4	97872310	97872577
chr4	97872682	97872790
chr4	97872907	97873068
chr4	97873399	97874124
chr4	97874164	97874185
chr4	97874260	97874376
chr4	97874478	97874607
chr4	97874999	97875195
chr4	97875307	97875485
chr4	97875559	97875877
chr4	97875924	97876052
chr4	97876105	97876126
chr4	97876211	97876293
chr4	97876617	97876853
chr4	97877049	97877082
chr4	97877297	97877318
chr4	97877848	97877887
chr4	97878052	97878109
chr4	97878204	97878244
chr4	97878306	97878484
chr4	97887019	97887197
chr4	97887230	97887255
chr4	98253392	98253442
chr4	98253464	98253482
chr4	98253512	98253658
chr4	98254217	98254275
chr4	98254477	98254589
chr4	98254617	98254698
chr4	98255581	98255888
chr4	98256244	98256491
chr4	98256512	98256613
chr4	98256659	98256764
chr4	98256787	98256820
chr4	98257249	98257292
chr4	98257370	98257452
chr4	98257480	98257502
chr4	98257549	98257593
chr4	98257618	98257696
chr4	98257818	98258022
chr4	98258055	98258096
chr4	98259195	98259358
chr4	98259390	98259649
chr4	98259689	98260003
chr4	98262546	98262967
chr4	98262995	98263310
chr4	98263323	98263468
chr4	98263493	98263786
chr4	98263909	98264019
chr4	98264121	98265130
chr4	98265385	98265476
chr4	98265539	98265644
chr4	98265756	98265939
chr4	98265945	98266325
chr4	98266406	98266492
chr4	98266597	98266680
chr4	98266737	98266797
chr4	98266952	98267169
chr4	98590296	98590333
chr4	98590392	98590616
chr4	98590676	98591022
chr4	98591027	98591104
chr4	98591218	98591252
chr4	98591290	98591330
chr4	98591344	98591445
chr4	98591577	98591708
chr4	98591822	98591940
chr4	98592102	98592201
chr4	98592254	98592346
chr4	98592572	98592605
chr4	98592835	98592914
chr4	98593091	98593167
chr4	98593256	98593376
chr4	98593951	98594042
chr4	98594356	98594709
chr4	98594902	98594921
chr4	98594938	98595003
chr4	98595100	98595179
chr4	98595269	98595418
chr4	98595501	98595537
chr4	98595891	98595917
chr4	98595969	98596140
chr4	98596258	98596499
chr4	98596506	98596684
chr4	98596763	98596903
chr4	98688528	98688561
chr4	98689151	98689188
chr4	98691041	98691078
chr4	98691151	98691236
chr4	98691644	98691764
chr4	98691778	98691909
chr4	98695140	98695467
chr4	98695513	98695714
chr4	98695880	98695979
chr4	98696167	98696308
chr4	98696389	98696667
chr4	98696744	98696906
chr4	98696944	98696961
chr4	98697087	98697252
chr4	98697308	98697402
chr4	98702216	98702292
chr4	98702876	98702934
chr4	98702955	98703074
chr4	98703363	98703681
chr4	98707067	98707142
chr4	98707189	98707379
chr4	98779430	98779473
chr4	98779804	98779828
chr4	98779835	98779857
chr4	98779907	98780010
chr4	98784953	98785001
chr4	98785087	98785125
chr4	98785170	98785688
chr4	98786329	98786472
chr4	98786489	98786669
chr4	98786914	98786973
chr4	98787080	98787148
chr4	98788530	98788557
chr4	98788598	98788829
chr4	98788856	98789106
chr4	98789196	98789377
chr4	98789440	98789589
chr4	98789688	98789750
chr4	98813053	98813219
chr4	98813421	98813622
chr4	98814813	98815084
chr4	98817219	98817358
chr4	98817517	98818002
chr4	98817747	98817787
chr4	98818050	98818391
chr4	98818419	98818450
chr4	98818455	98818656
chr4	98818672	98818817
chr4	98818834	98819110
chr4	98819265	98819317
chr4	98819449	98819522
chr4	98819880	98819964
chr4	98820243	98820407
chr4	98820428	98820615
chr4	98820632	98820742
chr4	98820828	98821005
chr4	98821090	98821190
chr4	98821265	98821563
chr4	98821639	98821661
chr4	98821840	98822240
chr4	98822325	98822360
chr4	98822392	98822463
chr4	98822488	98822615
chr4	98822732	98822763
chr4	98823582	98823604
chr4	98824345	98824394
chr4	98824406	98824426
chr4	98824444	98824562
chr4	98826733	98826784
chr4	98826865	98826947
chr4	98826946	98827115
chr4	98837163	98837184
chr4	98837199	98837234
chr4	98837293	98837311
chr4	98837330	98837380
chr4	98837601	98837667
chr4	98837759	98837942
chr4	98838156	98838182
chr4	98838204	98838244
chr4	98838347	98838493
chr4	98838517	98838555
chr4	98838670	98839095
chr4	98839211	98839335
chr4	98839415	98839454
chr4	98839617	98839801
chr4	98839828	98839901
chr4	98839963	98840153
chr4	98840178	98840328
chr4	98840364	98840583
chr4	98840624	98840678
chr4	98841014	98841086
chr4	98841377	98841452
chr4	98841457	98841568
chr4	98841581	98841744
chr4	98841772	98841828
chr4	98841868	98841979
chr4	98842093	98842279
chr4	98842390	98842473
chr4	98843232	98843300
chr4	98843344	98843523
chr4	98845129	98845153
chr4	98845222	98845248
chr4	98845336	98845368
chr4	98845426	98845473
chr4	98845436	98845459
chr4	98845484	98845548
chr4	98845686	98845713
chr4	98845924	98845963
chr4	98890722	98891015
chr4	98891016	98891155
chr4	98891175	98891299
chr4	98891359	98891559
chr4	98891588	98891603
chr4	98894553	98894697
chr4	98894743	98894765
chr4	98894881	98895441
chr4	98895536	98895695
chr4	98895745	98896976
chr4	98896683	98896730
chr4	98898297	98898713
chr4	98954383	98954462
chr4	98954510	98954550
chr4	98954620	98954769
chr4	98954831	98954875
chr4	98956908	98957011
chr4	98958501	98958520
chr4	98958624	98958643
chr4	98958657	98958694
chr4	98958774	98959281
chr4	98961325	98961516
chr4	98961832	98961869
chr4	98961952	98961977
chr4	98962070	98962136
chr4	98962230	98962986
chr4	98963217	98963438
chr4	98963478	98963602
chr4	99154897	99154925
chr4	99157950	99157966
chr4	99158015	99158090
chr4	99158154	99158245
chr4	99158717	99158760
chr4	99158787	99158979
chr4	99159031	99159317
chr4	99159478	99159540
chr4	99159658	99159758
chr4	99159974	99160093
chr4	99162306	99162368
chr4	99162373	99162555
chr4	99162555	99162746
chr4	99163455	99163618
chr4	99163673	99163828
chr4	99163852	99163923
chr4	99165302	99165398
chr4	99165442	99166311
chr4	99166342	99166470
chr4	99166642	99166836
chr4	99166843	99166939
chr4	99167309	99167414
chr4	99167431	99167918
chr4	99168035	99168065
chr4	99168116	99168337
chr4	99287670	99287716
chr4	99287866	99288247
chr4	99288312	99288428
chr4	99288582	99288600
chr4	99288629	99288651
chr4	99288684	99288868
chr4	99288998	99289385
chr4	99289888	99290401
chr4	99290476	99290645
chr4	99290685	99290742
chr4	99290873	99291125
chr4	99291647	99291705
chr4	99291836	99291951
chr4	99292288	99292498
chr4	99292507	99292603
chr4	99292684	99292700
chr4	99292711	99292773
chr4	99292925	99293027
chr4	99293159	99293252
chr4	99293507	99293572
chr4	99293759	99293872
chr4	99294002	99294130
chr4	99294407	99294649
chr4	99294895	99295007
chr4	99295031	99295077
chr4	99346319	99346355
chr4	99347061	99347111
chr4	99347911	99347967
chr4	99348161	99348200
chr4	99348226	99348284
chr4	99348339	99348424
chr4	99348578	99348876
chr4	99349012	99349201
chr4	99349353	99349446
chr4	99349941	99350034
chr4	99350182	99350263
chr4	99350370	99350776
chr4	99350903	99350964
chr4	99351033	99351127
chr4	99351132	99351955
chr4	99352156	99352350
chr4	99352377	99352475
chr4	99352703	99352837
chr4	99352870	99352930
chr4	99438883	99438979
chr4	99439132	99439384
chr4	99439414	99439838
chr4	99439945	99440055
chr4	99440468	99440487
chr4	99440591	99440673
chr4	99440807	99440882
chr4	99440898	99441048
chr4	99441061	99441161
chr4	99441361	99441395
chr4	99441595	99441847
chr4	99443052	99443232
chr4	99443246	99443411
chr4	99443463	99443493
chr4	99443492	99443751
chr4	99443752	99443857
chr4	99443863	99444034
chr4	99444063	99444408
chr4	99449056	99449203
chr4	99449243	99450050
chr4	99450133	99450156
chr4	99450336	99450390
chr4	99805770	99806633
chr4	99809147	99809175
chr4	99809386	99809651
chr4	99810305	99810429
chr4	99810882	99810905
chr4	99811271	99811319
chr4	99811564	99811766
chr4	99812293	99812351
chr4	99812429	99812458
chr4	99815119	99815143
chr4	99815184	99815241
chr4	99969306	99969482
chr4	99969501	99969516
chr4	99976325	99976423
chr4	99976432	99976503
chr4	99976567	99977099
chr4	99977364	99977463
chr4	99977536	99977738
chr4	99977767	99977948
chr4	99977977	99978000
chr4	99978187	99978309
chr4	99978325	99978522
chr4	99978725	99978859
chr4	99979121	99979163
chr4	99979185	99979221
chr4	99979540	99979637
chr4	99979863	99980032
chr4	99980874	99980991
chr4	99981237	99981748
chr4	99982315	99982332
chr4	99983541	99983640
chr4	99983690	99983946
chr4	99983969	99984050
chr4	99984073	99984969
chr4	99984987	99985442
chr4	100121824	100121842
chr4	100121877	100122088
chr4	100122106	100122194
chr4	100122214	100122254
chr4	100122578	100122756
chr4	100122774	100122903
chr4	100123047	100123158
chr4	100123158	100123476
chr4	100123668	100123686
chr4	100123705	100123905
chr4	100123956	100124157
chr4	100124184	100124275
chr4	100124373	100124643
chr4	100124798	100124864
chr4	100124876	100124970
chr4	100125124	100125147
chr4	100125211	100125715
chr4	101178504	101178570
chr4	101178864	101179007
chr4	101179580	101179723
chr4	101179867	101180026
chr4	101180135	101180418
chr4	101180752	101180825
chr4	101180961	101181205
chr4	101181347	101181400
chr4	101181554	101181825
chr4	101182625	101182891
chr4	101182923	101183260
chr4	101183300	101183333
chr4	101183541	101183740
chr4	101183766	101184140
chr4	101184734	101184866
chr4	101184994	101185443
chr4	101185872	101186171
chr4	101186205	101186775
chr4	101213841	101213968
chr4	101214103	101214339
chr4	101214548	101214622
chr4	101214664	101214720
chr4	101214725	101214805
chr4	101214867	101214937
chr4	101214975	101215071
chr4	101215187	101215343
chr4	101281996	101282022
chr4	101282037	101282074
chr4	101282676	101282746
chr4	101282905	101282929
chr4	101283073	101283088
chr4	101283146	101283186
chr4	101283279	101283301
chr4	101283312	101283338
chr4	101283524	101283655
chr4	101283731	101283755
chr4	101283790	101283862
chr4	101283861	101283913
chr4	101283970	101284020
chr4	101284019	101284051
chr4	101284673	101284691
chr4	101284711	101284738
chr4	101284743	101284773
chr4	101284805	101284839
chr4	101284849	101285273
chr4	101286196	101286249
chr4	101286258	101286280
chr4	101287822	101287888
chr4	101289138	101289189
chr4	101290063	101290091
chr4	101290216	101290374
chr4	101290381	101290494
chr4	101403488	101403513
chr4	101403596	101403623
chr4	101403644	101403675
chr4	101403790	101403814
chr4	101403852	101403876
chr4	101404026	101404102
chr4	101404215	101404983
chr4	101405367	101405470
chr4	101405914	101406001
chr4	101406059	101406171
chr4	101406296	101406403
chr4	101406437	101406519
chr4	101409897	101410006
chr4	101410511	101410554
chr4	101410661	101410736
chr4	101410797	101410971
chr4	101410986	101411033
chr4	101411036	101411056
chr4	101411082	101411270
chr4	101411410	101411506
chr4	101411539	101411589
chr4	101411706	101411724
chr4	101411803	101411955
chr4	101412085	101412333
chr4	101413180	101413720
chr4	101457377	101457570
chr4	101460707	101461058
chr4	101461073	101461118
chr4	101461148	101461190
chr4	101461307	101461431
chr4	101468881	101468901
chr4	101468937	101469020
chr4	101470897	101471340
chr4	101471362	101471473
chr4	101472226	101472351
chr4	101472465	101472600
chr4	101473191	101473261
chr4	101473527	101473718
chr4	101473774	101473884
chr4	101473979	101474012
chr4	101474105	101474194
chr4	101474226	101474256
chr4	101474289	101474395
chr4	101474619	101474651
chr4	101474684	101475500
chr4	101475717	101475791
chr4	101475949	101476032
chr4	101481004	101481021
chr4	101481228	101481430
chr4	101588493	101588521
chr4	101588528	101589012
chr4	101589089	101589215
chr4	101589272	101589371
chr4	101589740	101589827
chr4	101589933	101590077
chr4	101590153	101590234
chr4	101590294	101590322
chr4	101590360	101590415
chr4	101590539	101590630
chr4	101590716	101590925
chr4	101591032	101591284
chr4	101591400	101591621
chr4	101591758	101591841
chr4	101591959	101592096
chr4	101592188	101592315
chr4	101592527	101592625
chr4	101592758	101593221
chr4	101593303	101593407
chr4	101594264	101594294
chr4	101594445	101594518
chr4	101594874	101594920
chr4	101595244	101595277
chr4	101595306	101595338
chr4	101595424	101595503
chr4	101595596	101595683
chr4	101595779	101595850
chr4	101595955	101595985
chr4	101596363	101596428
chr4	101596590	101596627
chr4	101596702	101596729
chr4	101596782	101596864
chr4	101688767	101689080
chr4	101689311	101689603
chr4	101690267	101690319
chr4	101690442	101690590
chr4	101690700	101690781
chr4	101690892	101690981
chr4	101691230	101691300
chr4	101691322	101691393
chr4	101691501	101691671
chr4	101691733	101691821
chr4	101691875	101692036
chr4	101692235	101692263
chr4	101692317	101692390
chr4	101693042	101693213
chr4	101693679	101693722
chr4	101693851	101694183
chr4	101694256	101694336
chr4	101694587	101694692
chr4	101694812	101694975
chr4	101695142	101695174
chr4	101695243	101695271
chr4	101695352	101695434
chr4	101695598	101695641
chr4	101695705	101695804
chr4	101696007	101696111
chr4	101696327	101696419
chr4	101696547	101696635
chr4	101696723	101696748
chr4	101696747	101696817
chr4	101697200	101697261
chr4	101697404	101697476
chr4	101700632	101700697
chr4	101761802	101761846
chr4	101761857	101762030
chr4	101763566	101763891
chr4	101764020	101764093
chr4	101764208	101764228
chr4	101764246	101764353
chr4	101764451	101764629
chr4	101764677	101764732
chr4	101764804	101765320
chr4	101765378	101765452
chr4	101765481	101765677
chr4	101765688	101766036
chr4	101766075	101766200
chr4	101766277	101766380
chr4	101766487	101766667
chr4	101766804	101766847
chr4	101766966	101767123
chr4	101767365	101767616
chr4	101767859	101768110
chr4	101768212	101768320
chr4	101768445	101768509
chr4	101768698	101768993
chr4	101818668	101818732
chr4	101818756	101818820
chr4	101818879	101818954
chr4	101819467	101819571
chr4	101820238	101820298
chr4	101820448	101820528
chr4	101820575	101820668
chr4	101820804	101820938
chr4	101821245	101821373
chr4	101821524	101821642
chr4	101821810	101821846
chr4	101822096	101822276
chr4	101822836	101822872
chr4	101822902	101823022
chr4	101823260	101823396
chr4	101824013	101824195
chr4	101824531	101824673
chr4	101824794	101824904
chr4	101825030	101825139
chr4	101825197	101825293
chr4	101825315	101825418
chr4	101825565	101825606
chr4	101825765	101825864
chr4	101825973	101826428
chr4	101826473	101826556
chr4	101827516	101827612
chr4	101827659	101827754
chr4	101827779	101827828
chr4	101827879	101827956
chr4	101903559	101903606
chr4	101903630	101903711
chr4	101905198	101905298
chr4	101905337	101905414
chr4	101905778	101905800
chr4	101906327	101906348
chr4	101907353	101907895
chr4	101907956	101907985
chr4	101908128	101908167
chr4	101908188	101908293
chr4	101908343	101908372
chr4	101908828	101908864
chr4	101909176	101909197
chr4	101909219	101909263
chr4	101909325	101909488
chr4	101909542	101909576
chr4	101912694	101913132
chr4	101913139	101914784
chr4	101915559	101915804
chr4	101915976	101916087
chr4	101916173	101916263
chr4	101916431	101916515
chr4	101930685	101930809
chr4	101930824	101931009
chr4	101931364	101931652
chr4	101931675	101931852
chr4	101931866	101932521
chr4	101936555	101936574
chr4	102014840	102015168
chr4	102015611	102015678
chr4	102015847	102015862
chr4	102016062	102016288
chr4	102016348	102016376
chr4	102016426	102016464
chr4	102017068	102017401
chr4	102138812	102139062
chr4	102139285	102139325
chr4	102139758	102139889
chr4	102140122	102140163
chr4	102140164	102140332
chr4	102140501	102140588
chr4	102140593	102140722
chr4	102140975	102141106
chr4	102141351	102141521
chr4	102141559	102141709
chr4	102141734	102141765
chr4	102141863	102142226
chr4	102142753	102142792
chr4	102142844	102143079
chr4	102143203	102143283
chr4	102143423	102143806
chr4	102143942	102144025
chr4	102144393	102144554
chr4	102144562	102144581
chr4	102144589	102144677
chr4	102144691	102144744
chr4	102144986	102145347
chr4	102145440	102145607
chr4	102145620	102145641
chr4	102149006	102149182
chr4	102149200	102149232
chr4	102149353	102149484
chr4	102219529	102219698
chr4	102219756	102219965
chr4	102220061	102220167
chr4	102220238	102220315
chr4	102220551	102220783
chr4	102220918	102220967
chr4	102221026	102221192
chr4	102221249	102221354
chr4	102221548	102221682
chr4	102221952	102222032
chr4	102222128	102222154
chr4	102222153	102222265
chr4	102223144	102223219
chr4	102226361	102226393
chr4	102279510	102280253
chr4	102280293	102280343
chr4	102281046	102281484
chr4	102281694	102281805
chr4	102281872	102281955
chr4	102282037	102282084
chr4	102282129	102282167
chr4	102282225	102282307
chr4	102282423	102282543
chr4	102282569	102283191
chr4	102283350	102283594
chr4	102283610	102283732
chr4	102285855	102286123
chr4	102307098	102307194
chr4	102307289	102307453
chr4	102307495	102307622
chr4	102307746	102307780
chr4	102307977	102308121
chr4	102308133	102308312
chr4	102308370	102308413
chr4	102308476	102308738
chr4	102308909	102308981
chr4	102309079	102309160
chr4	102309515	102309580
chr4	102309616	102309826
chr4	102309887	102309950
chr4	102462786	102463046
chr4	102463265	102463350
chr4	102463489	102463526
chr4	102463529	102463633
chr4	102463690	102463708
chr4	102463823	102463991
chr4	102464324	102464406
chr4	102464589	102464691
chr4	102464824	102464997
chr4	102465069	102465149
chr4	102465221	102465244
chr4	102465252	102465301
chr4	102465373	102465466
chr4	102465538	102465578
chr4	102465708	102465754
chr4	102465939	102465970
chr4	102466176	102466248
chr4	102466268	102466289
chr4	102466296	102466434
chr4	102466818	102466894
chr4	102466964	102467035
chr4	102467054	102467126
chr4	102467144	102467237
chr4	102467333	102467421
chr4	102467490	102467660
chr4	102467868	102467937
chr4	102468101	102468342
chr4	102468536	102468624
chr4	102468813	102468932
chr4	102468947	102469206
chr4	102469352	102469664
chr4	102469800	102469893
chr4	102470438	102470651
chr4	102471248	102471293
chr4	102471430	102471460
chr4	103008183	103008258
chr4	103009181	103009355
chr4	103009394	103009656
chr4	103009671	103009743
chr4	103011343	103011387
chr4	103011415	103011442
chr4	103011469	103011499
chr4	103011538	103011559
chr4	103011579	103011606
chr4	103017791	103017821
chr4	103017838	103017888
chr4	103017914	103017988
chr4	103018016	103018408
chr4	103019369	103019482
chr4	103019554	103019681
chr4	103019700	103019735
chr4	103019764	103019787
chr4	103019920	103019956
chr4	103020118	103020149
chr4	103020188	103020264
chr4	103020404	103020428
chr4	103020494	103020519
chr4	103020549	103020601
chr4	103020658	103020681
chr4	103020754	103020778
chr4	103020853	103020886
chr4	103020982	103021054
chr4	103021509	103021677
chr4	103021703	103021721
chr4	103323608	103323822
chr4	103324304	103324469
chr4	103324606	103324638
chr4	103333902	103333959
chr4	103334495	103334540
chr4	103398248	103398312
chr4	103399079	103399246
chr4	103399256	103399372
chr4	103399451	103399569
chr4	103400315	103400345
chr4	103400426	103400706
chr4	103400740	103400771
chr4	103402328	103402414
chr4	103407740	103407767
chr4	103408949	103408992
chr4	103409079	103409210
chr4	103409472	103409517
chr4	103409734	103409804
chr4	103409882	103409979
chr4	103410209	103410253
chr4	103410311	103410392
chr4	103410628	103410758
chr4	103410874	103411077
chr4	103411195	103411387
chr4	103411432	103411563
chr4	103411808	103411895
chr4	103412029	103412168
chr4	103412282	103412365
chr4	103412434	103412567
chr4	103413098	103413247
chr4	103413416	103413484
chr4	103413643	103413867
chr4	103413947	103414042
chr4	103414124	103414319
chr4	103414375	103414397
chr4	103414435	103414510
chr4	103414774	103414857
chr4	103415064	103415191
chr4	103415283	103415372
chr4	103415397	103416007
chr4	103416082	103416288
chr4	103416385	103416472
chr4	103416497	103416557
chr4	103416560	103416607
chr4	103416640	103416747
chr4	103416865	103416902
chr4	103417007	103417155
chr4	103417365	103417511
chr4	103417526	103417565
chr4	103417719	103417825
chr4	103417889	103418012
chr4	103418096	103418338
chr4	103418350	103418400
chr4	103418447	103418490
chr4	103418508	103418642
chr4	103418702	103418769
chr4	103419033	103419062
chr4	103419100	103419198
chr4	103419262	103419312
chr4	103419333	103419564
chr4	103419637	103419692
chr4	103419776	103419835
chr4	103419872	103420275
chr4	103513443	103513510
chr4	103513764	103513956
chr4	103514084	103514166
chr4	103514187	103514349
chr4	103514395	103514465
chr4	103514522	103514572
chr4	103514668	103514762
chr4	103515041	103515099
chr4	103515117	103515362
chr4	103515377	103515459
chr4	103515618	103515642
chr4	103516129	103516191
chr4	103516340	103516476
chr4	103516564	103516649
chr4	103516763	103516926
chr4	103516986	103517142
chr4	103517281	103517379
chr4	103517572	103517648
chr4	103640059	103640083
chr4	103642629	103642747
chr4	103642900	103643203
chr4	103643260	103643359
chr4	103643395	103643427
chr4	103643492	103643529
chr4	103643565	103643597
chr4	103643661	103643676
chr4	103643689	103643711
chr4	103643727	103643909
chr4	103643939	103644032
chr4	103644073	103644146
chr4	103644817	103644895
chr4	103645041	103645162
chr4	103645175	103645209
chr4	103645383	103645609
chr4	103645644	103645714
chr4	103645832	103645932
chr4	103646105	103646234
chr4	103646467	103646595
chr4	103646779	103647178
chr4	103647247	103647310
chr4	103647340	103647496
chr4	103647524	103647619
chr4	103647652	103647671
chr4	103648492	103648665
chr4	103648691	103648833
chr4	103648890	103648956
chr4	103649075	103649141
chr4	103649158	103649177
chr4	104678011	104678048
chr4	104682658	104682681
chr4	104683797	104683817
chr4	104748944	104749231
chr4	104749264	104749708
chr4	104749757	104749935
chr4	104750332	104750363
chr4	104750418	104750454
chr4	104750570	104750817
chr4	104751257	104751316
chr4	104751451	104751511
chr4	104751860	104751951
chr4	104751896	104751916
chr4	104752141	104752249
chr4	104752313	104752483
chr4	104752598	104752779
chr4	104752944	104753203
chr4	104753320	104753748
chr4	104753843	104753972
chr4	104753992	104754061
chr4	104754187	104754286
chr4	104754329	104754419
chr4	104754659	104754742
chr4	104755515	104755718
chr4	104755718	104755749
chr4	104756787	104756838
chr4	105004671	105004718
chr4	105004865	105004897
chr4	105005080	105005107
chr4	105005169	105005198
chr4	105011348	105011781
chr4	105011823	105012204
chr4	105012312	105012400
chr4	105012541	105012624
chr4	105012853	105012943
chr4	105013072	105013168
chr4	105013353	105013420
chr4	105013556	105013689
chr4	105014173	105014277
chr4	105014361	105015050
chr4	105015304	105015424
chr4	105015470	105016260
chr4	105016325	105016363
chr4	105016386	105016424
chr4	105016495	105017170
chr4	105017249	105017349
chr4	105017375	105017400
chr4	105017430	105017566
chr4	105017654	105017857
chr4	105017898	105018011
chr4	105026092	105026220
chr4	105026357	105026382
chr4	105026485	105026600
chr4	105026940	105027012
chr4	105027013	105027059
chr4	105027137	105027201
chr4	105027209	105027694
chr4	105027731	105027890
chr4	105028037	105028124
chr4	105028266	105028412
chr4	105028495	105028575
chr4	105028596	105028654
chr4	105029065	105029195
chr4	105029273	105029347
chr4	105029421	105029511
chr4	105029672	105029962
chr4	105029991	105030110
chr4	105030292	105030342
chr4	105030341	105030469
chr4	105030580	105030705
chr4	105030804	105030873
chr4	105031100	105031211
chr4	105031231	105031253
chr4	105135943	105135958
chr4	105135961	105136131
chr4	105136166	105136377
chr4	105136402	105136471
chr4	105136842	105136953
chr4	105137150	105137317
chr4	105137385	105137602
chr4	105137673	105137782
chr4	105137856	105138242
chr4	105138396	105138432
chr4	105138431	105138808
chr4	105491639	105492511
chr4	105492724	105492857
chr4	105493088	105493174
chr4	105493274	105493382
chr4	105493813	105493898
chr4	105494268	105494361
chr4	105494562	105494705
chr4	105495035	105495182
chr4	105495212	105495265
chr4	105495290	105495338
chr4	105696865	105696902
chr4	105697065	105697106
chr4	105697216	105697347
chr4	105697407	105697498
chr4	105697699	105697803
chr4	105698113	105698169
chr4	105698432	105698710
chr4	105698762	105698975
chr4	105698976	105699178
chr4	105699207	105699334
chr4	105700030	105700169
chr4	105700290	105700407
chr4	105700939	105701331
chr4	105813426	105813463
chr4	105813951	105814115
chr4	105818830	105818982
chr4	105819238	105819454
chr4	105819517	105819629
chr4	105820525	105820896
chr4	105820913	105821479
chr4	105821918	105821969
chr4	105823933	105824366
chr4	105824726	105824774
chr4	105826282	105826351
chr4	105826389	105826618
chr4	105826633	105826673
chr4	105827447	105827483
chr4	105827537	105827917
chr4	105866143	105866183
chr4	105866229	105866551
chr4	105867256	105867279
chr4	105867288	105867344
chr4	105868906	105868955
chr4	105891497	105891625
chr4	105892263	105892285
chr4	105892564	105892621
chr4	105892646	105892691
chr4	105892721	105892796
chr4	105892878	105893380
chr4	105893379	105893497
chr4	105893594	105893949
chr4	105894035	105894310
chr4	105894413	105894516
chr4	105894845	105895154
chr4	105895933	105895980
chr4	105896355	105896379
chr4	105897184	105897346
chr4	105897437	105897465
chr4	105897574	105897636
chr4	105897766	105897833
chr4	105897858	105898196
chr4	105898270	105898329
chr4	105898386	105898535
chr4	105898574	105898617
chr4	105898643	105898688
chr4	105899061	105899424
chr4	105899699	105899827
chr4	105899840	105899873
chr4	105900042	105900074
chr4	105900567	105900708
chr4	106010042	106010196
chr4	106010247	106010296
chr4	106010362	106010469
chr4	106010509	106010537
chr4	106010552	106010604
chr4	106010718	106011102
chr4	106011553	106011631
chr4	106012552	106012667
chr4	106012689	106012740
chr4	106012776	106013066
chr4	106013080	106013153
chr4	106015323	106015561
chr4	106015559	106015630
chr4	106015644	106015940
chr4	106015965	106016033
chr4	106016044	106016443
chr4	106016465	106016595
chr4	106016594	106016716
chr4	106018883	106018940
chr4	106018994	106019405
chr4	106019450	106019507
chr4	106019616	106019772
chr4	106019826	106019849
chr4	106019901	106019983
chr4	106020069	106020162
chr4	106020263	106020430
chr4	106020450	106020481
chr4	106020525	106020821
chr4	106020905	106020995
chr4	106021233	106021307
chr4	106021350	106021429
chr4	106021800	106022008
chr4	106022008	106022144
chr4	106022361	106022571
chr4	106023283	106023810
chr4	106029345	106029372
chr4	106030183	106030230
chr4	106030270	106030564
chr4	106034122	106034143
chr4	106034377	106034409
chr4	106034563	106034611
chr4	106034660	106034847
chr4	106034871	106034926
chr4	106035116	106035181
chr4	106035360	106035394
chr4	106035567	106035622
chr4	106035734	106035810
chr4	106035974	106036080
chr4	106036240	106036276
chr4	106036452	106036533
chr4	106036634	106036720
chr4	106037452	106037673
chr4	106037762	106037809
chr4	106037838	106037893
chr4	106038493	106038792
chr4	106038864	106038925
chr4	106039180	106039257
chr4	106039385	106039532
chr4	106039558	106039577
chr4	106039773	106039798
chr4	106040126	106040327
chr4	106040357	106040437
chr4	106040516	106040628
chr4	106041410	106041518
chr4	106041683	106041746
chr4	106041910	106042014
chr4	106042198	106042286
chr4	106042439	106042719
chr4	106042731	106042794
chr4	106042829	106042983
chr4	106043048	106043085
chr4	106043190	106043504
chr4	106043578	106043798
chr4	106043894	106044070
chr4	106044144	106044272
chr4	106044323	106044920
chr4	106044942	106045200
chr4	106045203	106045251
chr4	106227654	106227972
chr4	106230140	106230263
chr4	106230282	106230385
chr4	106230703	106230802
chr4	106230846	106231121
chr4	106231139	106231470
chr4	106231502	106231558
chr4	106231569	106231689
chr4	106231956	106232439
chr4	106232469	106232540
chr4	106232996	106233028
chr4	106233064	106233089
chr4	106233101	106233611
chr4	106233678	106233823
chr4	106233874	106234224
chr4	106234304	106234344
chr4	106234378	106234405
chr4	106234430	106234571
chr4	106234664	106234850
chr4	106234944	106235028
chr4	106235877	106236129
chr4	106236841	106236925
chr4	106237056	106237209
chr4	106237250	106237288
chr4	106237308	106237340
chr4	106237486	106237562
chr4	106237933	106237974
chr4	106238071	106238264
chr4	106239128	106239143
chr4	106239469	106239505
chr4	106240045	106240172
chr4	106240368	106240921
chr4	106240978	106241076
chr4	106241181	106241365
chr4	106241362	106241434
chr4	106241520	106241814
chr4	106241836	106241889
chr4	106241976	106242057
chr4	106243305	106243696
chr4	106243724	106244160
chr4	106244337	106244770
chr4	106255361	106255377
chr4	106772230	106772538
chr4	106772564	106772615
chr4	106773033	106773092
chr4	106773772	106773853
chr4	106773901	106774106
chr4	106775148	106775261
chr4	106775306	106775583
chr4	106776003	106776046
chr4	106777778	106777806
chr4	106882056	106882080
chr4	106882119	106882135
chr4	106882145	106882393
chr4	106882438	106882509
chr4	106882514	106882558
chr4	106884064	106884100
chr4	106884486	106884554
chr4	106885271	106885602
chr4	106887479	106887897
chr4	106887909	106888420
chr4	106888436	106888633
chr4	106888690	106888836
chr4	106889678	106889755
chr4	106890602	106890672
chr4	106890962	106890981
chr4	106891037	106891369
chr4	106891474	106891499
chr4	106893009	106893079
chr4	106893083	106893110
chr4	106969891	106969912
chr4	106969914	106970027
chr4	106970070	106970226
chr4	106972212	106972436
chr4	106972658	106972767
chr4	106972892	106972976
chr4	106972999	106973059
chr4	106973135	106973156
chr4	106973287	106973357
chr4	106973417	106973497
chr4	106973686	106973853
chr4	106973961	106974044
chr4	106974121	106974208
chr4	106974300	106974325
chr4	106974353	106974410
chr4	106974683	106974788
chr4	106974877	106974987
chr4	107115966	107116182
chr4	107116667	107116865
chr4	107116884	107116999
chr4	107117031	107117409
chr4	107117920	107118088
chr4	107118275	107118440
chr4	107118589	107118861
chr4	107119019	107119132
chr4	107119153	107119238
chr4	107119394	107119780
chr4	107119826	107119883
chr4	107119903	107120072
chr4	107120521	107120577
chr4	107120787	107121120
chr4	107121155	107121317
chr4	107121336	107121381
chr4	107121413	107121440
chr4	107121462	107121509
chr4	107121568	107121652
chr4	107121904	107121991
chr4	107128313	107128328
chr4	108611962	108612025
chr4	108612181	108612203
chr4	108612213	108612274
chr4	108612301	108612551
chr4	108613101	108613159
chr4	108613530	108613560
chr4	108613730	108613806
chr4	108614220	108614778
chr4	108615207	108615397
chr4	108615503	108615561
chr4	108615569	108615604
chr4	108615663	108615773
chr4	108615872	108616072
chr4	108616248	108616342
chr4	108616449	108616923
chr4	108617035	108617129
chr4	108617271	108617481
chr4	108617669	108617787
chr4	108618021	108618060
chr4	108618117	108618183
chr4	108618500	108618642
chr4	108618641	108618834
chr4	108618904	108619061
chr4	108619157	108619259
chr4	108619477	108619611
chr4	108619615	108619654
chr4	108619948	108620040
chr4	108620196	108620227
chr4	108620485	108620574
chr4	108620844	108621005
chr4	108625812	108625860
chr4	108625932	108625949
chr4	108626409	108626544
chr4	108626600	108626723
chr4	108628379	108628459
chr4	108685139	108685168
chr4	108685173	108685228
chr4	108685231	108685319
chr4	108685340	108685516
chr4	108686563	108686885
chr4	108689178	108689581
chr4	108689609	108690065
chr4	108690882	108690986
chr4	108691038	108691123
chr4	108691276	108691332
chr4	108691336	108691718
chr4	108692031	108692101
chr4	108692239	108692472
chr4	108692984	108693071
chr4	108693194	108693262
chr4	108693576	108693686
chr4	108694044	108694192
chr4	108779492	108779528
chr4	108781616	108781643
chr4	108781689	108781720
chr4	108782227	108782285
chr4	108782491	108782562
chr4	108782744	108782848
chr4	108785391	108785457
chr4	108785481	108785646
chr4	108785678	108785777
chr4	108785813	108785842
chr4	108786202	108786281
chr4	108786368	108786513
chr4	108786866	108787056
chr4	108787127	108787349
chr4	108787370	108787528
chr4	108788710	108789201
chr4	108789297	108789457
chr4	108789465	108789829
chr4	108789928	108790028
chr4	108790127	108790226
chr4	108790333	108790401
chr4	108790571	108790605
chr4	108794626	108794703
chr4	108795095	108795259
chr4	108825251	108825266
chr4	108834311	108834383
chr4	108834382	108834814
chr4	108834940	108834967
chr4	108835066	108835144
chr4	108835143	108835286
chr4	108835374	108835439
chr4	108835759	108835796
chr4	108835906	108835960
chr4	108836136	108836169
chr4	108836189	108836247
chr4	108836371	108836387
chr4	108836668	108836784
chr4	108836929	108837075
chr4	108837276	108837915
chr4	108837962	108838005
chr4	108838119	108838148
chr4	108838149	108838315
chr4	108838349	108838619
chr4	108876448	108876560
chr4	108876716	108876891
chr4	108876979	108877071
chr4	108877189	108877205
chr4	108877333	108877427
chr4	108877598	108877655
chr4	108877745	108877835
chr4	108877968	108878027
chr4	108878315	108878373
chr4	108878383	108878420
chr4	109019711	109019791
chr4	109019892	109020081
chr4	109020089	109022320
chr4	109022373	109022562
chr4	109022760	109023104
chr4	109023212	109023247
chr4	109023266	109023418
chr4	109024380	109025002
chr4	109025033	109025110
chr4	109025231	109025363
chr4	109025376	109025392
chr4	109030208	109030295
chr4	109030351	109030395
chr4	109030405	109030507
chr4	109030702	109030845
chr4	109031199	109031217
chr4	109031221	109031288
chr4	109033117	109033303
chr4	109033323	109033361
chr4	109033421	109033653
chr4	109035282	109035767
chr4	109236826	109236987
chr4	109237223	109237334
chr4	109237463	109237559
chr4	109237693	109237765
chr4	109237929	109238053
chr4	109238267	109238302
chr4	109238312	109238342
chr4	109238569	109238625
chr4	109238954	109239323
chr4	109239382	109239665
chr4	109246292	109246311
chr4	109246441	109246463
chr4	109246956	109246989
chr4	109247160	109247198
chr4	109247439	109247686
chr4	109334696	109334716
chr4	109334800	109334825
chr4	110060286	110060328
chr4	110061087	110061169
chr4	110061237	110061340
chr4	110061594	110061968
chr4	110062201	110062262
chr4	110062288	110062306
chr4	110062583	110062627
chr4	110062626	110062790
chr4	110062843	110062882
chr4	110063474	110063511
chr4	110066913	110067051
chr4	110067138	110067954
chr4	110068125	110068241
chr4	110068353	110068400
chr4	110068515	110068599
chr4	110068709	110068807
chr4	110068930	110069007
chr4	110069159	110069194
chr4	110070644	110070713
chr4	110070736	110070766
chr4	110260663	110261014
chr4	110261501	110261557
chr4	110261562	110261888
chr4	110261911	110261938
chr4	110261984	110262172
chr4	110262210	110262252
chr4	110262478	110262573
chr4	110262644	110262661
chr4	110262746	110262874
chr4	110263037	110263325
chr4	110263558	110263744
chr4	110263805	110263919
chr4	110263970	110264048
chr4	110264517	110264674
chr4	110265683	110265999
chr4	110266396	110266660
chr4	110266888	110266971
chr4	110267158	110267258
chr4	110267468	110267531
chr4	110267530	110267564
chr4	110267564	110267588
chr4	110267827	110267931
chr4	110405383	110405427
chr4	110405542	110405581
chr4	110406242	110406289
chr4	110406342	110406999
chr4	110407018	110407366
chr4	110408440	110408549
chr4	110408625	110408658
chr4	110409080	110409331
chr4	110409956	110409974
chr4	110409987	110410028
chr4	110410067	110410098
chr4	110411375	110411757
chr4	110707935	110707960
chr4	110707998	110708185
chr4	110708217	110708392
chr4	110709074	110709202
chr4	110709291	110709315
chr4	110709335	110709406
chr4	110709626	110709989
chr4	110710160	110710875
chr4	110712775	110712877
chr4	110712963	110713358
chr4	110713394	110713578
chr4	110768440	110768497
chr4	110768626	110768908
chr4	110769099	110769164
chr4	110769585	110769669
chr4	110769772	110769794
chr4	110769813	110769829
chr4	110769871	110769910
chr4	110769944	110770035
chr4	110770035	110770066
chr4	110770117	110770278
chr4	110771766	110771833
chr4	110771886	110771947
chr4	110771991	110772232
chr4	111112574	111112766
chr4	111112796	111112817
chr4	111112867	111112899
chr4	111112920	111112962
chr4	111113286	111113439
chr4	111114506	111114644
chr4	111114899	111114985
chr4	111115109	111115276
chr4	111115348	111115436
chr4	111115697	111116452
chr4	111116452	111117098
chr4	111117184	111117253
chr4	111117813	111117836
chr4	111117885	111118037
chr4	111118435	111118562
chr4	111259896	111260003
chr4	111260032	111260179
chr4	111260359	111260452
chr4	111260577	111260607
chr4	111260691	111260746
chr4	111261034	111261183
chr4	111261231	111261417
chr4	111261551	111261608
chr4	111261655	111261684
chr4	111261732	111262476
chr4	111262477	111262631
chr4	111262648	111262757
chr4	111262943	111262968
chr4	111263098	111263164
chr4	111263707	111263737
chr4	111328251	111328292
chr4	111328389	111328416
chr4	111329880	111329898
chr4	111330053	111330072
chr4	111330184	111330199
chr4	111330209	111330538
chr4	111330604	111330699
chr4	111330820	111330947
chr4	111331149	111331244
chr4	111331323	111331413
chr4	111331591	111331650
chr4	111331678	111331766
chr4	111331889	111331922
chr4	111332073	111332283
chr4	111332294	111332550
chr4	111332806	111332873
chr4	111332913	111332946
chr4	111333109	111333521
chr4	111491694	111491794
chr4	111491794	111491956
chr4	111492080	111492121
chr4	111492272	111492295
chr4	111492327	111492398
chr4	111492428	111492464
chr4	111492643	111492715
chr4	111492864	111492988
chr4	111493142	111493235
chr4	111493466	111493552
chr4	111493644	111493743
chr4	111493919	111494013
chr4	111494181	111494365
chr4	111494505	111494600
chr4	111494663	111494752
chr4	111495036	111495245
chr4	111495320	111495460
chr4	111495503	111495539
chr4	111495807	111495844
chr4	111496158	111496225
chr4	111496354	111496435
chr4	111496655	111496742
chr4	111497965	111498259
chr4	111571965	111572193
chr4	111572220	111572334
chr4	111572440	111572754
chr4	111572785	111572871
chr4	111573219	111573270
chr4	111573276	111573433
chr4	111573611	111573796
chr4	111574117	111574202
chr4	111574222	111574296
chr4	111585164	111585909
chr4	111590484	111590772
chr4	111591121	111591660
chr4	111591855	111592002
chr4	111592135	111592247
chr4	111592354	111592487
chr4	111592754	111592988
chr4	111593261	111593290
chr4	111593332	111593367
chr4	111593388	111594083
chr4	111594169	111594208
chr4	111594249	111594337
chr4	111594383	111594533
chr4	111594627	111594747
chr4	111594767	111594833
chr4	111594964	111595153
chr4	111603783	111603808
chr4	111607956	111608039
chr4	111608099	111608267
chr4	111608741	111608904
chr4	111608903	111609157
chr4	111609216	111609564
chr4	111609983	111610144
chr4	111610167	111610344
chr4	111610380	111610403
chr4	111610684	111610892
chr4	111610914	111610995
chr4	111611132	111611320
chr4	111612105	111612150
chr4	111615341	111615360
chr4	111615540	111615573
chr4	111711683	111711917
chr4	111712358	111712471
chr4	111712671	111712698
chr4	111712735	111713176
chr4	111713413	111713508
chr4	111713653	111713758
chr4	111713844	111713923
chr4	111714646	111714735
chr4	111715029	111715108
chr4	111715243	111715374
chr4	111715391	111715409
chr4	111715432	111715543
chr4	111715718	111715832
chr4	111716098	111716254
chr4	111716274	111716307
chr4	111716480	111716897
chr4	111716916	111716955
chr4	111716964	111717022
chr4	111717046	111717080
chr4	111717103	111717189
chr4	111717553	111717611
chr4	111717732	111717828
chr4	111717845	111717977
chr4	111717997	111718034
chr4	111725330	111725348
chr4	111805787	111805866
chr4	111805890	111805914
chr4	111806191	111806228
chr4	111806394	111806461
chr4	111806647	111806666
chr4	111806676	111806709
chr4	111806913	111807077
chr4	111807186	111807287
chr4	111807430	111807535
chr4	111807662	111807752
chr4	111807855	111807894
chr4	111807903	111807943
chr4	111808001	111808081
chr4	111808359	111808408
chr4	111808463	111808517
chr4	111905619	111905645
chr4	111911569	111911898
chr4	111911917	111911943
chr4	111911948	111912138
chr4	111912148	111912163
chr4	111912232	111912311
chr4	111912738	111912763
chr4	111912772	111912817
chr4	111912970	111913142
chr4	111913154	111913417
chr4	111913437	111914029
chr4	111914047	111914236
chr4	111914375	111914416
chr4	111914486	111914515
chr4	111914486	111914537
chr4	111914667	111914718
chr4	111914724	111914803
chr4	111914845	111914981
chr4	111919369	111919387
chr4	111919413	111919451
chr4	111919507	111919743
chr4	111919742	111919854
chr4	111920149	111920314
chr4	111920354	111920651
chr4	111920853	111920920
chr4	111920951	111921020
chr4	111921452	111921489
chr4	111921543	111921743
chr4	111921824	111921983
chr4	111922323	111922362
chr4	111922401	111922478
chr4	111963829	111963874
chr4	111964232	111964262
chr4	111964637	111964725
chr4	111964965	111965092
chr4	111965403	111965457
chr4	111965561	111965586
chr4	111965618	111965702
chr4	111965862	111965937
chr4	111966059	111966315
chr4	111966333	111966403
chr4	111966597	111966764
chr4	111966821	111966856
chr4	111966876	111966930
chr4	111967081	111967108
chr4	111967162	111967299
chr4	111967353	111967445
chr4	111967570	111967824
chr4	111967992	111968225
chr4	111969033	111969098
chr4	111969194	111969231
chr4	111969246	111969283
chr4	111969398	111969417
chr4	111969431	111969451
chr4	112236383	112236529
chr4	112236544	112236866
chr4	112236917	112237228
chr4	112237205	112237226
chr4	112237297	112237441
chr4	112237440	112237481
chr4	112237527	112237726
chr4	112237742	112237765
chr4	112237780	112238029
chr4	112238118	112238188
chr4	112238599	112239038
chr4	112239064	112239529
chr4	112239546	112239605
chr4	112239654	112239885
chr4	112240764	112240828
chr4	112240889	112241144
chr4	112241313	112241384
chr4	112241675	112242191
chr4	112242322	112242360
chr4	112242662	112242717
chr4	112242903	112243091
chr4	112243133	112243454
chr4	112243469	112243523
chr4	112243547	112243604
chr4	112243728	112243926
chr4	112243949	112244096
chr4	112244201	112244249
chr4	112244374	112244494
chr4	112244572	112244650
chr4	112244750	112244872
chr4	112245192	112245258
chr4	112245346	112245635
chr4	112245687	112245787
chr4	112245850	112246283
chr4	112246404	112246586
chr4	112246805	112246989
chr4	112247142	112247269
chr4	112294438	112294539
chr4	112294558	112294602
chr4	112294942	112294998
chr4	112295561	112295850
chr4	112296558	112296691
chr4	112296697	112296884
chr4	112297010	112297104
chr4	112297268	112297357
chr4	112297434	112297497
chr4	112297617	112297699
chr4	112297812	112297875
chr4	112297887	112298049
chr4	112298075	112298230
chr4	112298228	112298426
chr4	112298493	112298592
chr4	112299020	112299044
chr4	112299070	112299088
chr4	112299099	112299363
chr4	112299689	112299770
chr4	112299948	112300050
chr4	112300316	112300506
chr4	112379391	112379453
chr4	112379530	112379614
chr4	112379735	112379860
chr4	112386612	112386797
chr4	112387698	112387751
chr4	112387770	112387937
chr4	112388789	112389071
chr4	112389073	112389309
chr4	112389377	112389518
chr4	112389897	112389948
chr4	112389947	112390016
chr4	112390166	112390315
chr4	112390423	112390458
chr4	112390946	112390988
chr4	112391031	112391051
chr4	112391766	112391819
chr4	112391979	112392010
chr4	112392070	112392113
chr4	112660158	112660223
chr4	112660262	112660320
chr4	112661812	112661898
chr4	112661925	112661946
chr4	112663415	112663475
chr4	112663599	112664011
chr4	112664106	112664232
chr4	112664275	112664389
chr4	112666417	112666687
chr4	112666899	112666985
chr4	112667032	112667572
chr4	112840160	112840371
chr4	112840470	112840770
chr4	112840847	112840919
chr4	112840961	112841044
chr4	112841386	112841602
chr4	112841626	112841701
chr4	112841848	112841975
chr4	112842045	112842147
chr4	112842210	112842328
chr4	112842417	112842500
chr4	112842588	112842933
chr4	112842966	112843035
chr4	112843112	112843158
chr4	112843210	112843242
chr4	112843372	112843655
chr4	112843706	112843863
chr4	112843942	112844016
chr4	112844204	112844278
chr4	112844441	112844545
chr4	112844620	112844829
chr4	112844999	112845196
chr4	112845727	112845751
chr4	113197902	113198050
chr4	113198231	113198405
chr4	113198808	113198897
chr4	113198897	113199022
chr4	113199061	113199082
chr4	113199999	113200045
chr4	113200066	113200169
chr4	113200296	113200502
chr4	113387733	113387764
chr4	113387828	113387855
chr4	113387934	113388157
chr4	113388465	113388502
chr4	113388813	113389168
chr4	113389299	113389422
chr4	113389428	113389656
chr4	113389692	113389897
chr4	113389909	113390350
chr4	113390606	113390686
chr4	113390902	113390949
chr4	113391256	113391406
chr4	113408606	113409100
chr4	113409248	113409392
chr4	113409755	113409786
chr4	113410376	113410450
chr4	113411060	113411081
chr4	113411170	113411540
chr4	113412627	113412724
chr4	113412906	113412980
chr4	113513519	113513619
chr4	113513619	113513842
chr4	113513866	113513893
chr4	113513896	113514211
chr4	113514330	113514432
chr4	113514542	113514767
chr4	113514866	113514945
chr4	113514995	113515061
chr4	113515274	113515454
chr4	113515802	113515854
chr4	113515874	113516491
chr4	113516526	113517262
chr4	113517777	113517800
chr4	113517840	113517885
chr4	113518071	113518536
chr4	113518539	113518557
chr4	113518932	113519325
chr4	113519339	113519486
chr4	113521492	113521524
chr4	113521548	113521812
chr4	113522153	113522329
chr4	113522678	113522693
chr4	113523392	113523426
chr4	113654036	113654062
chr4	113654079	113654117
chr4	113654140	113654191
chr4	113654228	113654264
chr4	113654332	113654399
chr4	113654358	113654399
chr4	113654440	113654599
chr4	113661421	113661489
chr4	113716530	113716560
chr4	113716575	113716961
chr4	113717118	113717190
chr4	113717214	113717235
chr4	113717426	113717696
chr4	113717708	113717836
chr4	113717854	113717972
chr4	113718025	113718183
chr4	113718602	113718712
chr4	113718711	113719019
chr4	113719030	113719242
chr4	113719297	113719497
chr4	113719496	113719674
chr4	113719715	113719749
chr4	113720077	113720191
chr4	113720229	113720287
chr4	113941786	113941862
chr4	113942884	113943222
chr4	113943321	113943641
chr4	113943819	113943874
chr4	113943888	113944030
chr4	113944393	113944485
chr4	113944680	113944885
chr4	113945001	113945424
chr4	113945489	113945934
chr4	113946039	113946490
chr4	113946491	113946627
chr4	114044328	114044592
chr4	114056004	114056421
chr4	114056540	114056567
chr4	114056626	114056650
chr4	114056773	114057148
chr4	114057263	114057385
chr4	114057480	114057553
chr4	114057554	114057602
chr4	114057664	114057766
chr4	114058051	114058202
chr4	114058336	114058434
chr4	114058744	114058852
chr4	114058950	114059076
chr4	114059162	114059292
chr4	114059397	114059423
chr4	114059435	114059763
chr4	114062204	114062248
chr4	114062417	114062475
chr4	114062754	114062886
chr4	114062890	114063012
chr4	114064214	114064258
chr4	114064275	114064403
chr4	114064491	114064540
chr4	114216533	114217472
chr4	114217488	114218207
chr4	114218314	114218381
chr4	114218398	114218564
chr4	114218649	114218730
chr4	114218976	114219032
chr4	114219183	114219281
chr4	114219452	114219672
chr4	114219841	114220087
chr4	114220263	114220337
chr4	114220435	114220542
chr4	114220687	114220769
chr4	114221499	114221542
chr4	114221558	114221759
chr4	114222080	114222348
chr4	114222396	114222462
chr4	114222504	114222741
chr4	114222889	114223052
chr4	114223070	114223093
chr4	114223098	114223502
chr4	114228049	114228070
chr4	114228174	114228208
chr4	114229468	114229536
chr4	114229700	114229753
chr4	114229961	114230012
chr4	114354089	114354159
chr4	114354192	114354257
chr4	114354390	114354489
chr4	114354516	114354561
chr4	114354638	114354666
chr4	114354666	114354804
chr4	114354969	114355132
chr4	114355211	114355276
chr4	114355288	114355407
chr4	114355575	114355706
chr4	114355930	114356201
chr4	114357829	114358491
chr4	114435568	114435602
chr4	114435696	114436129
chr4	114436206	114436278
chr4	114436302	114436355
chr4	114436707	114436802
chr4	114436975	114437019
chr4	114437068	114437092
chr4	114437145	114437176
chr4	114437239	114437273
chr4	114437344	114437422
chr4	114437541	114437615
chr4	114438138	114438216
chr4	114438618	114438666
chr4	114438698	114438811
chr4	114439089	114439184
chr4	114439665	114439745
chr4	114440034	114440063
chr4	114440090	114440393
chr4	114615556	114615591
chr4	114615604	114615631
chr4	114615750	114615813
chr4	114615817	114615861
chr4	114615946	114616032
chr4	114616153	114616317
chr4	114616447	114616602
chr4	114616671	114616790
chr4	114616962	114617071
chr4	114617168	114617315
chr4	114617407	114617518
chr4	114617678	114617726
chr4	114617725	114617747
chr4	114618151	114618177
chr4	114618646	114618773
chr4	114618785	114618818
chr4	114619525	114619622
chr4	114619703	114619752
chr4	114619815	114619835
chr4	114620538	114620653
chr4	114620710	114620835
chr4	114621008	114621146
chr4	114621145	114621674
chr4	114621801	114621873
chr4	114621986	114622083
chr4	114622247	114622337
chr4	114622427	114622654
chr4	114622889	114622941
chr4	114623055	114623148
chr4	114623465	114623915
chr4	114624032	114624082
chr4	114624161	114624490
chr4	114625837	114625954
chr4	114626322	114626410
chr4	114626558	114626745
chr4	114626745	114627457
chr4	114627469	114627569
chr4	114646122	114646168
chr4	114646346	114646397
chr4	114646426	114646628
chr4	114646667	114646734
chr4	114646764	114646872
chr4	114647000	114647081
chr4	114647224	114647279
chr4	114647417	114647505
chr4	114647559	114647679
chr4	114647684	114647734
chr4	114647744	114647826
chr4	114647939	114647961
chr4	114756584	114756729
chr4	114756796	114756984
chr4	114757356	114757565
chr4	114757716	114757843
chr4	114757863	114757961
chr4	114757865	114757887
chr4	114758210	114758430
chr4	114758451	114758543
chr4	114759539	114759708
chr4	114761262	114761561
chr4	114761377	114761392
chr4	114761575	114761659
chr4	114764458	114764473
chr4	114944893	114944999
chr4	114945068	114945089
chr4	114945190	114945414
chr4	114945446	114945633
chr4	114945638	114945744
chr4	114946922	114947067
chr4	114947085	114947668
chr4	114947716	114947844
chr4	114947866	114948015
chr4	114950553	114950578
chr4	114950634	114950826
chr4	114950838	114950906
chr4	114951015	114951151
chr4	115002505	115002538
chr4	115003280	115003313
chr4	115004642	115004819
chr4	115005051	115005119
chr4	115005196	115005542
chr4	115005580	115005701
chr4	115005793	115005952
chr4	115006084	115006171
chr4	115006245	115006422
chr4	115006613	115006860
chr4	115006952	115007035
chr4	115007095	115007156
chr4	115007275	115007354
chr4	115007627	115007670
chr4	115008014	115008096
chr4	115008911	115008934
chr4	115008937	115008989
chr4	115009108	115009157
chr4	115010500	115010519
chr4	115010629	115010700
chr4	115165435	115165461
chr4	115165673	115165739
chr4	115165779	115165830
chr4	115176408	115176465
chr4	115176503	115176994
chr4	115177734	115177754
chr4	115177754	115177771
chr4	115177831	115177851
chr4	115178202	115178295
chr4	115178486	115178558
chr4	115178571	115178590
chr4	115178721	115178765
chr4	115178767	115178792
chr4	115178804	115179028
chr4	115179045	115179175
chr4	115179193	115179253
chr4	115179252	115179483
chr4	115179790	115180167
chr4	115180257	115180334
chr4	115180390	115181197
chr4	115181277	115181421
chr4	115181442	115181680
chr4	115181789	115181857
chr4	115182006	115182279
chr4	116466047	116466120
chr4	116466150	116466166
chr4	116466185	116466627
chr4	116466630	116466996
chr4	116469386	116469424
chr4	116469443	116469596
chr4	116473847	116473909
chr4	117555727	117555924
chr4	117556064	117556085
chr4	117556084	117556211
chr4	117556272	117556292
chr4	117556361	117556425
chr4	117556529	117556620
chr4	117556735	117556817
chr4	117556884	117556954
chr4	117557094	117557377
chr4	117557378	117557456
chr4	117557581	117557656
chr4	117557833	117557895
chr4	117557995	117558643
chr4	117560500	117560649
chr4	117560723	117560741
chr4	117560771	117560810
chr4	117560809	117560906
chr4	117565402	117565468
chr4	117565507	117565536
chr4	117565666	117565771
chr4	117565848	117566194
chr4	117566202	117566231
chr4	117566375	117566566
chr4	117566588	117566691
chr4	117566754	117566860
chr4	117567345	117567398
chr4	117567483	117567656
chr4	117567693	117567811
chr4	117567857	117567908
chr4	124462745	124462804
chr4	124462803	124462836
chr4	124462878	124462913
chr4	124462997	124463141
chr4	124463879	124463917
chr4	124464180	124464248
chr4	124464413	124464498
chr4	124464636	124464664
chr4	124464798	124465093
chr4	124465352	124465415
chr4	124465500	124465657
chr4	124465820	124465934
chr4	124466060	124466238
chr4	124466272	124466328
chr4	124466502	124466624
chr4	124466781	124466957
chr4	124467066	124467300
chr4	124467312	124467347
chr4	124467446	124467477
chr4	124467521	124467544
chr4	124467601	124467644
chr4	124467655	124467680
chr4	124469631	124469650
chr4	130025947	130026097
chr4	130026267	130026346
chr4	130026390	130026495
chr4	130026545	130026581
chr4	130026759	130026805
chr4	130027317	130027600
chr4	130027840	130027924
chr4	130028014	130028317
chr4	130028450	130028521
chr4	130028537	130028555
chr4	130028710	130028790
chr4	130581240	130581303
chr4	130581376	130581459
chr4	130581716	130581866
chr4	130581865	130582061
chr4	130582216	130582304
chr4	130582730	130582884
chr4	130582963	130583105
chr4	130583135	130583169
chr4	130621386	130621497
chr4	130621559	130621580
chr4	130621610	130621799
chr4	130621874	130621981
chr4	130623561	130623902
chr4	130623924	130624010
chr4	130624061	130624331
chr4	130624372	130624715
chr4	130625265	130625540
chr4	130625855	130626149
chr4	130626191	130626299
chr4	130626301	130626521
chr4	134447860	134448014
chr4	134448250	134448369
chr4	134448645	134448936
chr4	134449236	134449299
chr4	134449318	134449363
chr4	134449483	134449588
chr4	134449621	134449660
chr4	134449708	134449900
chr4	134450377	134450536
chr4	134450547	134450585
chr4	134450697	134450792
chr4	134451172	134451325
chr4	137982168	137982190
chr4	137982195	137982213
chr4	137982322	137982485
chr4	137982485	137982782
chr4	137984727	137984828
chr4	137984969	137985040
chr4	137985131	137985324
chr4	137985438	137985639
chr4	137985754	137985786
chr4	137985985	137986143
chr4	137986372	137986456
chr4	137986572	137986749
chr4	137986799	137986995
chr4	137987015	137987260
chr4	137987453	137987577
chr4	137987599	137987970
chr4	137988111	137988192
chr4	137988199	137988286
chr4	137988322	137988343
chr4	137988581	137988605
chr4	137990051	137990278
chr4	137990353	137990371
chr4	140740913	140740928
chr4	140745200	140745336
chr4	140746059	140746077
chr4	140746159	140746334
chr4	140746505	140746607
chr4	140746699	140746779
chr4	140747089	140747205
chr4	140747466	140747622
chr4	140747848	140747907
chr4	140747941	140748270
chr4	140748607	140748684
chr4	141185826	141185863
chr4	141186039	141186172
chr4	141186270	141186385
chr4	141186397	141186420
chr4	141186633	141186734
chr4	141187059	141187099
chr4	141187144	141187390
chr4	141187416	141187487
chr4	141187486	141187610
chr4	141187642	141187722
chr4	141187734	141187792
chr4	141187882	141187984
chr4	141187988	141188078
chr4	141188262	141188488
chr4	142099634	142099665
chr4	142099681	142099933
chr4	142100055	142100408
chr4	142100639	142100763
chr4	142100889	142101488
chr4	142101573	142101695
chr4	142101886	142101962
chr4	142102045	142102113
chr4	142102353	142102437
chr4	142102555	142102582
chr4	142102676	142102780
chr4	142102875	142103006
chr4	142103134	142103269
chr4	142103332	142103371
chr4	142103487	142103670
chr4	142104024	142104300
chr4	142104419	142104500
chr4	142104600	142104692
chr4	142105146	142105251
chr4	142105696	142105969
chr4	142106057	142106090
chr4	142106688	142106735
chr4	142106770	142106824
chr4	142116156	142116216
chr4	142116228	142116257
chr4	142116362	142116397
chr4	142116453	142116469
chr4	142116481	142116552
chr4	142116748	142116859
chr4	142116870	142116904
chr4	142118550	142118668
chr4	142118797	142118886
chr4	142119220	142119242
chr4	142119484	142119565
chr4	142119868	142119942
chr4	142119974	142120071
chr4	142120110	142120211
chr4	142120258	142120274
chr4	142120279	142120305
chr4	142120345	142120398
chr4	142120480	142120511
chr4	142178566	142178790
chr4	142178817	142178952
chr4	142179095	142179162
chr4	142179377	142179524
chr4	142179543	142179558
chr4	142179637	142180103
chr4	142180346	142180388
chr4	142180396	142180437
chr4	142180610	142180633
chr4	142180656	142180739
chr4	142180952	142180990
chr4	142181009	142181307
chr4	142181573	142181818
chr4	142183296	142183434
chr4	142183668	142183736
chr4	142184034	142184059
chr4	142184088	142184114
chr4	142184118	142184394
chr4	142184482	142184579
chr4	142184758	142184795
chr4	142184812	142184877
chr4	142184893	142184918
chr4	142184985	142185097
chr4	142185272	142185353
chr4	142185952	142186284
chr4	142186443	142186719
chr4	142186761	142186841
chr4	142186934	142186984
chr4	142187154	142187264
chr4	142187338	142187389
chr4	142187518	142187629
chr4	142187692	142187792
chr4	142187885	142188156
chr4	142188291	142188417
chr4	142342050	142342123
chr4	142346694	142346898
chr4	142347104	142347153
chr4	142347202	142347221
chr4	142347315	142347408
chr4	142347480	142347586
chr4	142347707	142347983
chr4	142348082	142348296
chr4	142348397	142348454
chr4	142348637	142349056
chr4	142349253	142349455
chr4	142349492	142349676
chr4	142349762	142349810
chr4	142349835	142349871
chr4	142349934	142350133
chr4	142350196	142350315
chr4	142350411	142350507
chr4	142350582	142350709
chr4	142350860	142350878
chr4	142350891	142350961
chr4	142351396	142351416
chr4	142351537	142351592
chr4	142352072	142352122
chr4	142352183	142352223
chr4	142352316	142352350
chr4	142352483	142352499
chr4	142352498	142352636
chr4	142418762	142418886
chr4	142418937	142419075
chr4	142419106	142419125
chr4	142419132	142419147
chr4	142419160	142419203
chr4	142419236	142419333
chr4	142419761	142420239
chr4	142421456	142421584
chr4	142421510	142421525
chr4	142421612	142421639
chr4	142421681	142421749
chr4	142421768	142421906
chr4	142451139	142451177
chr4	142453072	142453099
chr4	142453104	142453134
chr4	142453182	142453253
chr4	142453554	142453574
chr4	142453626	142453648
chr4	142453741	142453836
chr4	142454090	142454105
chr4	142454202	142454255
chr4	142454434	142454540
chr4	142454629	142454764
chr4	142454835	142454858
chr4	142454877	142454975
chr4	142455094	142455256
chr4	142455263	142455364
chr4	142455455	142455501
chr4	142455542	142455695
chr4	142455805	142455886
chr4	142456010	142456182
chr4	142456294	142456389
chr4	142456465	142456593
chr4	142456721	142456855
chr4	142456925	142457059
chr4	142457909	142457944
chr4	142458046	142458130
chr4	142458304	142458360
chr4	142458413	142458492
chr4	142458774	142458814
chr4	142458844	142458863
chr4	142458922	142459030
chr4	142459185	142459257
chr4	142459260	142459315
chr4	142459409	142459488
chr4	142459600	142459698
chr4	142459902	142460000
chr4	142460174	142460272
chr4	142460356	142460519
chr4	142460520	142460545
chr4	142605897	142606115
chr4	142606644	142606742
chr4	142607014	142607271
chr4	142607649	142607666
chr4	142607699	142607721
chr4	142608672	142608820
chr4	142608910	142609150
chr4	142609469	142609922
chr4	142610850	142611154
chr4	142611588	142611852
chr4	142612267	142612407
chr4	142612443	142612498
chr4	142612502	142612528
chr4	142612562	142612898
chr4	142612898	142613062
chr4	142613135	142613249
chr4	142710148	142710296
chr4	142710297	142710316
chr4	142710860	142710954
chr4	142711026	142711052
chr4	142711071	142711110
chr4	142711154	142711177
chr4	142711937	142711956
chr4	142712047	142712138
chr4	142713248	142713289
chr4	142713318	142713394
chr4	142713464	142713482
chr4	142713587	142713614
chr4	142713706	142713885
chr4	142714263	142714429
chr4	142714454	142714579
chr4	142714674	142714741
chr4	142714856	142715030
chr4	142717678	142717769
chr4	142740781	142740884
chr4	142741512	142741596
chr4	142741649	142742016
chr4	142742578	142743186
chr4	142743190	142743218
chr4	142743241	142743345
chr4	142743438	142743594
chr4	142743695	142743833
chr4	142744262	142744452
chr4	142744551	142744604
chr4	142744661	142744676
chr4	142744701	142744812
chr4	142744830	142744980
chr4	142745000	142745027
chr4	142745059	142745115
chr4	142745200	142745259
chr4	142745287	142745517
chr4	142745522	142745566
chr4	142851969	142852005
chr4	142852562	142852593
chr4	142852647	142852683
chr4	142852754	142853052
chr4	142853313	142853359
chr4	142854668	142854882
chr4	142970083	142970224
chr4	142970291	142970338
chr4	142970517	142970614
chr4	142970664	142970774
chr4	142971644	142971756
chr4	142971758	142971818
chr4	142971892	142971929
chr4	142972231	142972304
chr4	142972437	142972469
chr4	142972613	142972665
chr4	142973121	142973365
chr4	142973375	142973441
chr4	143170576	143170626
chr4	143171695	143172101
chr4	143172237	143172321
chr4	143172455	143172568
chr4	143172678	143172755
chr4	143172855	143173241
chr4	143173452	143173570
chr4	143173645	143173810
chr4	143173842	143173926
chr4	143173984	143174065
chr4	143174307	143174432
chr4	143174585	143174629
chr4	143239785	143239851
chr4	143239871	143239922
chr4	143240466	143240632
chr4	143241627	143241749
chr4	143252269	143252337
chr4	143252606	143252901
chr4	143253514	143253578
chr4	143253601	143253639
chr4	143253640	143253672
chr4	143253724	143253855
chr4	143253928	143254029
chr4	143254044	143254128
chr4	143254182	143254224
chr4	143254259	143254424
chr4	143254457	143255061
chr4	143255453	143255546
chr4	143255707	143255786
chr4	143255941	143256260
chr4	143256363	143256886
chr4	143257329	143257376
chr4	143257884	143258007
chr4	143258315	143258471
chr4	143258485	143258511
chr4	143258584	143258648
chr4	143258702	143258788
chr4	143258845	143259003
chr4	143259105	143259123
chr4	143263420	143263699
chr4	143263715	143264101
chr4	143264132	143264525
chr4	143264524	143264742
chr4	143264753	143264788
chr4	143264863	143264895
chr4	143717230	143717322
chr4	143717335	143717391
chr4	143717391	143717554
chr4	143718067	143718167
chr4	143718198	143718233
chr4	143718308	143718404
chr4	143718512	143718609
chr4	143718702	143718786
chr4	143718870	143719000
chr4	143719020	143719067
chr4	143719144	143719204
chr4	143719303	143719400
chr4	143719506	143719817
chr4	143719931	143720106
chr4	143720146	143720246
chr4	143720326	143720422
chr4	143720515	143720617
chr4	143720746	143720843
chr4	143721360	143721493
chr4	143839679	143839729
chr4	143843059	143843101
chr4	143843415	143843643
chr4	143846447	143846587
chr4	143846621	143846812
chr4	143846758	143846790
chr4	143847154	143847227
chr4	143847248	143847443
chr4	143847472	143848223
chr4	143848329	143848437
chr4	143849371	143849444
chr4	143849465	143849514
chr4	143849530	143849564
chr4	143855047	143855100
chr4	143855226	143855289
chr4	143856566	143856692
chr4	143857564	143858100
chr4	143858869	143858901
chr4	143860459	143860572
chr4	143860884	143861003
chr4	143861076	143861108
chr4	143861406	143861471
chr4	143861596	143861624
chr4	143861861	143861897
chr4	143862000	143862142
chr4	143862275	143862485
chr4	143862499	143862526
chr4	143862692	143862737
chr4	143862767	143862836
chr4	143862914	143862987
chr4	143863141	143863224
chr4	143863450	143863938
chr4	143864917	143864956
chr4	143877958	143878077
chr4	143878370	143878768
chr4	143878789	143879050
chr4	143879071	143879105
chr4	143879747	143879966
chr4	143880436	143880798
chr4	143880843	143880884
chr4	143880940	143881041
chr4	143881061	143881076
chr4	143881361	143881500
chr4	143881606	143881782
chr4	143964991	143965034
chr4	143965080	143965103
chr4	143965130	143965456
chr4	143965509	143965547
chr4	143966605	143966648
chr4	143966728	143966818
chr4	143967118	143967299
chr4	143967883	143967952
chr4	143967980	143968067
chr4	143968272	143968367
chr4	143968370	143968474
chr4	143969132	143969221
chr4	143969440	143969512
chr4	143969610	143969739
chr4	143969851	143969935
chr4	143971450	143971645
chr4	143972675	143972760
chr4	143972941	143973324
chr4	143973323	143973339
chr4	143974194	143974291
chr4	143974450	143974538
chr4	144113597	144113729
chr4	144113748	144113807
chr4	144113940	144114311
chr4	144114655	144114754
chr4	144115309	144115361
chr4	144115477	144115683
chr4	144115717	144115784
chr4	144116677	144116697
chr4	144116991	144117072
chr4	144481956	144482004
chr4	144482034	144482086
chr4	144482157	144482455
chr4	144482783	144483167
chr4	144483222	144483268
chr4	144483289	144483503
chr4	144483755	144483925
chr4	144484111	144484136
chr4	144484255	144484354
chr4	144567378	144567408
chr4	144567492	144567550
chr4	144567811	144567864
chr4	144567990	144568023
chr4	144568309	144568342
chr4	144569273	144569443
chr4	144569552	144569654
chr4	144569879	144569916
chr4	144569932	144570013
chr4	144570013	144570055
chr4	144570249	144570293
chr4	144571303	144571471
chr4	144571478	144571531
chr4	144571747	144571936
chr4	144572367	144572430
chr4	144572609	144573053
chr4	144573084	144573173
chr4	144573230	144573287
chr4	144674275	144674347
chr4	144674401	144674509
chr4	144674559	144674840
chr4	144677100	144677433
chr4	144677477	144678096
chr4	144678164	144678246
chr4	144678314	144678346
chr4	144678456	144678475
chr4	144678478	144678673
chr4	144678717	144678879
chr4	144679256	144679615
chr4	144686160	144686214
chr4	144686353	144686578
chr4	144688768	144688829
chr4	144688919	144689156
chr4	144689231	144689424
chr4	144689644	144689681
chr4	144689719	144689860
chr4	144689977	144690021
chr4	144690064	144690090
chr4	144690276	144690395
chr4	144690563	144690594
chr4	144690641	144690726
chr4	144690788	144690818
chr4	144691155	144691413
chr4	144691441	144691547
chr4	144692895	144693038
chr4	144722973	144723113
chr4	144723159	144723224
chr4	144723249	144723307
chr4	144723588	144723623
chr4	144723635	144723657
chr4	144724718	144724738
chr4	144725446	144725552
chr4	144726212	144726295
chr4	144769634	144769655
chr4	144770189	144770211
chr4	144770280	144770711
chr4	144771016	144771104
chr4	144771281	144771386
chr4	144771423	144771643
chr4	144772743	144772981
chr4	144773770	144773865
chr4	144774204	144774265
chr4	144774290	144774435
chr4	144776268	144776346
chr4	144921685	144921732
chr4	144921763	144922102
chr4	144922231	144922521
chr4	144922546	144922611
chr4	144926903	144927075
chr4	144927107	144927137
chr4	144927762	144928370
chr4	145086537	145086608
chr4	145086686	145086712
chr4	145086729	145086771
chr4	145086892	145087021
chr4	145087110	145087274
chr4	145087290	145087345
chr4	145087363	145087385
chr4	145087789	145087865
chr4	145087899	145088102
chr4	145089381	145089437
chr4	145089436	145089702
chr4	145089761	145090321
chr4	145090500	145090577
chr4	145090731	145090752
chr4	145090764	145091073
chr4	145091244	145091297
chr4	145091471	145091545
chr4	145091723	145091800
chr4	145091886	145091987
chr4	145092103	145092194
chr4	145092267	145092354
chr4	145092388	145092429
chr4	145092574	145092601
chr4	145092698	145092774
chr4	145092880	145092958
chr4	145093091	145093208
chr4	145093332	145093403
chr4	145093506	145093592
chr4	145093761	145093841
chr4	145098224	145098334
chr4	145127546	145127589
chr4	145128170	145129219
chr4	145129251	145129327
chr4	145129764	145129889
chr4	145129928	145130199
chr4	145130241	145130359
chr4	145131525	145131540
chr4	145489577	145489595
chr4	145489622	145489789
chr4	145490418	145490502
chr4	145490518	145490642
chr4	145490668	145490697
chr4	145490855	145491236
chr4	145491361	145491409
chr4	145491455	145491566
chr4	145491978	145491998
chr4	145492174	145492285
chr4	145492316	145492450
chr4	145492491	145492608
chr4	145492686	145492916
chr4	145496799	145496867
chr4	145496917	145496954
chr4	145496954	145497006
chr4	145587045	145587075
chr4	145588728	145588903
chr4	145589081	145589274
chr4	145589757	145590269
chr4	145590288	145590396
chr4	145590451	145590690
chr4	145591062	145591118
chr4	145591201	145591226
chr4	145636182	145636201
chr4	145636313	145636371
chr4	145636460	145636566
chr4	145636682	145636831
chr4	145636841	145636858
chr4	145636912	145636952
chr4	145637176	145637231
chr4	145637288	145637375
chr4	145637510	145637540
chr4	145637539	145637561
chr4	145637991	145638073
chr4	145638116	145638235
chr4	145638263	145638306
chr4	145638352	145638391
chr4	145638426	145638500
chr4	145638687	145638745
chr4	145638908	145639001
chr4	145639051	145639157
chr4	145639249	145639415
chr4	145640591	145640641
chr4	145640697	145640733
chr4	145640756	145640777
chr4	145640781	145640798
chr4	145640887	145640918
chr4	145641649	145641724
chr4	145664006	145664138
chr4	145664358	145664651
chr4	145664689	145664939
chr4	145665216	145665398
chr4	145665576	145665602
chr4	145665880	145665919
chr4	145666070	145666179
chr4	145666375	145666550
chr4	145666561	145666631
chr4	145666710	145667007
chr4	145667016	145667064
chr4	145667095	145667128
chr4	145667333	145667360
chr4	145668267	145668347
chr4	145668346	145668373
chr4	145668564	145668604
chr4	145669176	145669217
chr4	145669233	145670050
chr4	145670129	145670389
chr4	145671236	145671273
chr4	145671323	145671339
chr4	145671384	145671525
chr4	145876280	145876312
chr4	145878245	145878289
chr4	145884203	145884640
chr4	145884673	145884756
chr4	145885397	145885484
chr4	145885752	145885945
chr4	145886068	145886160
chr4	145886265	145886671
chr4	145888284	145888792
chr4	145888816	145888881
chr4	145890321	145890383
chr4	145890426	145890566
chr4	145890665	145890838
chr4	145902369	145902384
chr4	145999607	145999680
chr4	145999814	145999898
chr4	146000711	146000794
chr4	146005944	146005967
chr4	146006002	146006017
chr4	146006475	146006615
chr4	146007176	146007282
chr4	146007431	146007508
chr4	146007644	146007746
chr4	146008546	146008863
chr4	146009021	146009161
chr4	146009307	146009456
chr4	146009631	146009747
chr4	146010289	146010399
chr4	146016617	146017002
chr4	146126134	146126220
chr4	146126235	146126264
chr4	146126858	146127199
chr4	146127271	146127306
chr4	146129347	146129379
chr4	146129606	146129646
chr4	146130199	146130247
chr4	146130258	146130286
chr4	146130335	146130616
chr4	146130686	146130728
chr4	146130796	146130997
chr4	146131022	146131097
chr4	146131150	146131185
chr4	146131212	146131296
chr4	146131382	146131481
chr4	146131546	146131584
chr4	146131631	146131789
chr4	146132032	146132121
chr4	146132226	146132276
chr4	146132591	146132732
chr4	146132790	146132842
chr4	146133508	146133709
chr4	146133831	146133911
chr4	146134064	146134380
chr4	146134477	146134589
chr4	146135040	146135190
chr4	146135852	146135950
chr4	146136100	146136123
chr4	146136280	146136326
chr4	146136482	146136512
chr4	146136694	146136751
chr4	146136771	146136879
chr4	146137052	146137425
chr4	146137449	146137536
chr4	146137612	146137781
chr4	146137803	146137970
chr4	146138406	146138486
chr4	146138491	146138526
chr4	146146937	146146959
chr4	146147149	146147306
chr4	146168854	146169429
chr4	146169458	146169721
chr4	146335930	146336085
chr4	146336413	146336501
chr4	146336544	146336602
chr4	146337916	146338437
chr4	146338629	146338791
chr4	146338857	146339299
chr4	146339949	146340157
chr4	146340871	146341453
chr4	146460838	146460862
chr4	146460896	146460918
chr4	146461145	146461269
chr4	146461410	146461589
chr4	146461589	146461641
chr4	146461742	146462040
chr4	146462062	146462125
chr4	146462322	146462384
chr4	146462518	146462630
chr4	146462744	146462814
chr4	146462954	146462989
chr4	146462994	146463072
chr4	146463317	146463335
chr4	146463390	146463525
chr4	146463669	146463798
chr4	146463805	146463908
chr4	146463982	146464012
chr4	146464153	146464261
chr4	146464392	146464418
chr4	146464685	146464954
chr4	146465114	146465134
chr4	146465144	146465171
chr4	146465234	146465329
chr4	146465378	146465520
chr4	146465553	146465591
chr4	146465615	146465744
chr4	146465791	146465877
chr4	146466623	146466761
chr4	146466777	146466979
chr4	146467015	146467075
chr4	146467075	146467096
chr4	146469183	146469239
chr4	146548582	146548744
chr4	146548796	146548874
chr4	146549574	146549620
chr4	146549632	146549752
chr4	146549763	146549794
chr4	146549863	146549881
chr4	146549907	146549949
chr4	146550067	146550584
chr4	146551216	146551256
chr4	146551405	146551640
chr4	146551746	146551793
chr4	146551858	146551916
chr4	146551992	146552106
chr4	146552221	146552372
chr4	146552567	146552615
chr4	146552614	146552663
chr4	146552794	146552853
chr4	146552935	146553033
chr4	146553738	146553785
chr4	146553897	146553920
chr4	146553923	146553976
chr4	146554028	146554047
chr4	146554070	146554113
chr4	146554258	146554314
chr4	146554478	146554496
chr4	146554498	146554521
chr4	146554900	146554927
chr4	146555054	146555098
chr4	146555102	146555195
chr4	146556004	146556019
chr4	146556030	146556080
chr4	146556659	146556767
chr4	146557295	146557317
chr4	146557343	146557396
chr4	146557673	146557698
chr4	146557750	146557765
chr4	146557964	146557993
chr4	146558478	146558623
chr4	146558742	146558820
chr4	146559033	146559061
chr4	146559976	146559991
chr4	146560071	146560352
chr4	146560807	146560844
chr4	146595144	146595428
chr4	146595636	146595677
chr4	146595845	146595940
chr4	146596035	146596178
chr4	146596355	146596465
chr4	146596638	146596655
chr4	146596656	146596750
chr4	146596836	146596916
chr4	146596990	146597160
chr4	146597276	146597349
chr4	146597452	146597529
chr4	146597628	146597693
chr4	146597886	146597979
chr4	146598071	146598470
chr4	146598538	146598612
chr4	146598837	146598945
chr4	146599167	146599256
chr4	146599450	146599541
chr4	146599612	146599664
chr4	146599828	146599905
chr4	146599979	146600062
chr4	146600112	146600178
chr4	146600423	146600513
chr4	146600585	146600660
chr4	146600784	146600924
chr4	146601011	146601099
chr4	146601212	146601298
chr4	146601398	146601562
chr4	146601615	146601669
chr4	146601734	146601869
chr4	146601940	146602115
chr4	146602365	146602502
chr4	146602529	146602553
chr4	146607333	146607436
chr4	146607466	146607570
chr4	146608067	146608290
chr4	146614211	146614327
chr4	146769843	146769858
chr4	146770842	146770870
chr4	146770901	146770927
chr4	146770929	146771214
chr4	146771303	146771422
chr4	146771449	146771464
chr4	146771640	146771673
chr4	146771833	146771942
chr4	146772041	146772133
chr4	146772192	146772284
chr4	146772442	146772506
chr4	146772954	146773041
chr4	146773210	146773335
chr4	146773630	146773723
chr4	146774008	146774120
chr4	146774899	146774963
chr4	146775169	146775271
chr4	146775709	146775788
chr4	146928839	146929203
chr4	146929287	146929412
chr4	146929583	146929936
chr4	146930155	146930234
chr4	146930271	146930703
chr4	147123207	147123425
chr4	147123472	147123549
chr4	147123601	147123823
chr4	147123962	147124026
chr4	147124148	147124171
chr4	147124298	147124373
chr4	147124450	147124693
chr4	147124758	147124907
chr4	147124957	147125080
chr4	147125151	147125361
chr4	147125459	147125551
chr4	147125577	147126041
chr4	147126208	147126226
chr4	147126304	147126330
chr4	147126356	147126439
chr4	147126508	147126594
chr4	147126656	147126756
chr4	147127226	147127358
chr4	147130043	147130076
chr4	147130080	147130104
chr4	147131380	147131432
chr4	147131593	147131663
chr4	147131781	147131845
chr4	147281558	147281864
chr4	147281899	147281938
chr4	147282536	147283956
chr4	147284662	147285063
chr4	147285265	147285380
chr4	147285843	147286180
chr4	147286179	147286218
chr4	147286252	147286277
chr4	147288634	147288656
chr4	147293724	147293763
chr4	147293846	147293919
chr4	147294002	147294135
chr4	147294139	147294273
chr4	147294297	147294404
chr4	147294421	147294671
chr4	147294735	147294822
chr4	147294915	147295102
chr4	147295360	147295447
chr4	147295579	147295634
chr4	147295906	147295997
chr4	147296144	147296237
chr4	147296828	147296865
chr4	147296887	147297173
chr4	147298878	147298967
chr4	147299023	147299094
chr4	147299093	147299113
chr4	147299249	147299287
chr4	147300071	147300210
chr4	147300510	147300526
chr4	147300547	147300598
chr4	147300625	147300650
chr4	147300675	147300692
chr4	147300730	147300787
chr4	147398753	147398775
chr4	147398957	147399002
chr4	147399044	147399078
chr4	147399106	147399308
chr4	147399450	147399486
chr4	147399561	147399590
chr4	147399954	147400064
chr4	147400125	147400200
chr4	147400238	147400439
chr4	147400629	147400774
chr4	147459538	147459586
chr4	147459610	147459741
chr4	147459886	147460106
chr4	147460151	147460166
chr4	147460713	147460907
chr4	147460985	147461291
chr4	147461601	147461720
chr4	147461783	147461970
chr4	147462027	147462147
chr4	147462409	147462543
chr4	147462577	147462802
chr4	147463171	147463256
chr4	147463302	147463935
chr4	147464180	147464284
chr4	147464558	147464594
chr4	147464670	147464734
chr4	147464772	147464986
chr4	147465377	147465396
chr4	147553414	147553567
chr4	147553598	147553639
chr4	147554037	147554086
chr4	147554558	147554578
chr4	147556719	147556787
chr4	147556849	147556909
chr4	147557203	147557337
chr4	147557659	147557783
chr4	147557860	147558006
chr4	147558031	147558080
chr4	147558108	147558214
chr4	147558274	147558367
chr4	147558475	147558547
chr4	147558686	147558847
chr4	147558893	147558988
chr4	147559067	147559171
chr4	147559302	147559385
chr4	147559469	147559558
chr4	147559560	147559582
chr4	147559692	147559774
chr4	147559907	147559947
chr4	147559973	147560098
chr4	147560150	147560215
chr4	147560246	147560489
chr4	147560723	147560779
chr4	147560860	147561035
chr4	147807151	147807229
chr4	147807547	147807601
chr4	147807684	147807825
chr4	147807850	147807881
chr4	147807953	147808042
chr4	147808092	147808125
chr4	147808401	147808426
chr4	147811418	147811619
chr4	147812105	147812143
chr4	147812362	147812414
chr4	147812590	147812677
chr4	147812771	147812823
chr4	147813073	147813131
chr4	147813173	147813195
chr4	147813359	147813400
chr4	147813434	147813856
chr4	148278274	148278302
chr4	148278321	148278461
chr4	148278499	148278532
chr4	148278720	148278770
chr4	148278811	148278869
chr4	148279159	148279297
chr4	148279485	148279598
chr4	148279668	148279702
chr4	148279721	148279762
chr4	148279961	148280524
chr4	148280630	148280666
chr4	148280972	148281045
chr4	148281077	148281222
chr4	148281398	148281488
chr4	148281545	148281921
chr4	148290012	148290099
chr4	148290127	148290153
chr4	148290161	148290191
chr4	148290216	148290257
chr4	148294472	148294665
chr4	148295219	148295260
chr4	148295283	148295366
chr4	148295437	148295471
chr4	148599364	148599418
chr4	148599436	148599510
chr4	148599512	148599533
chr4	148599583	148599780
chr4	148600626	148601010
chr4	148601033	148601056
chr4	148601065	148601378
chr4	148601409	148601750
chr4	148601770	148601860
chr4	148602430	148602489
chr4	148603252	148603470
chr4	148683551	148683733
chr4	148693016	148693057
chr4	148693334	148693416
chr4	148693438	148693658
chr4	148695555	148695583
chr4	148695640	148695690
chr4	148695761	148695905
chr4	148695969	148696161
chr4	148704512	148704665
chr4	148705247	148705366
chr4	148706719	148706840
chr4	148706868	148706919
chr4	148707369	148707406
chr4	148707497	148707623
chr4	148707672	148707794
chr4	148708008	148708037
chr4	148708362	148708585
chr4	148708631	148708688
chr4	148708895	148708959
chr4	148709000	148709045
chr4	148783057	148783101
chr4	148783832	148783898
chr4	148784105	148784143
chr4	148784224	148784490
chr4	148786104	148786138
chr4	148786510	148786563
chr4	148801609	148801646
chr4	148801645	148801943
chr4	148802248	148802411
chr4	148802542	148802623
chr4	148802695	148802783
chr4	148803117	148803278
chr4	148803616	148803669
chr4	148803913	148803935
chr4	148804061	148804384
chr4	148804403	148804521
chr4	148804550	148804700
chr4	148804754	148804782
chr4	148806103	148806269
chr4	148806596	148806702
chr4	148806979	148807439
chr4	148807764	148808141
chr4	148808474	148808719
chr4	148809142	148809201
chr4	148809229	148809332
chr4	148809561	148809605
chr4	148809616	148809719
chr4	148809860	148809906
chr4	148809933	148809974
chr4	148810123	148810187
chr4	148810230	148810365
chr4	148810389	148810422
chr4	148810421	148810466
chr4	148810509	148810641
chr4	148810652	148810697
chr4	148811146	148811389
chr4	148811685	148811744
chr4	148811813	148811859
chr4	148811880	148811931
chr4	148811983	148812068
chr4	148812155	148812172
chr4	148813870	148813919
chr4	148815135	148815159
chr4	148818530	148818551
chr4	148818564	148818676
chr4	148819605	148819681
chr4	148820056	148820103
chr4	148846069	148846614
chr4	148846742	148846937
chr4	148846950	148847187
chr4	148847321	148847346
chr4	148847673	148847703
chr4	148847725	148847767
chr4	148847842	148847911
chr4	148847945	148848030
chr4	148848150	148848857
chr4	148848929	148848969
chr4	148848979	148849032
chr4	148849141	148849188
chr4	148849220	148849266
chr4	148849365	148849755
chr4	148849802	148849924
chr4	148849955	148850179
chr4	148850225	148850311
chr4	148850387	148850405
chr4	148850586	148850776
chr4	148851034	148851079
chr4	148851384	148851433
chr4	148955403	148955428
chr4	148955862	148956302
chr4	148957990	148958074
chr4	148958104	148958294
chr4	148958314	148958817
chr4	148958820	148958975
chr4	148959017	148959379
chr4	148959391	148959441
chr4	148959513	148959623
chr4	148959739	148959785
chr4	149025971	149026319
chr4	149027283	149027359
chr4	149027474	149027604
chr4	149027699	149027782
chr4	149027988	149028012
chr4	149028500	149028591
chr4	149028939	149029035
chr4	149029047	149029102
chr4	149029105	149029313
chr4	149029344	149029421
chr4	149058467	149059084
chr4	149059386	149059518
chr4	149059662	149059821
chr4	149060762	149060854
chr4	149060902	149060975
chr4	149061264	149061365
chr4	149217968	149218045
chr4	149218062	149218279
chr4	149218293	149218458
chr4	149218518	149218563
chr4	149218640	149218901
chr4	149219339	149219421
chr4	149219581	149219683
chr4	149219767	149220065
chr4	149220317	149220416
chr4	149222232	149222247
chr4	149222288	149222486
chr4	149222506	149222552
chr4	149222607	149222711
chr4	149409002	149409234
chr4	149409243	149409279
chr4	149409462	149409477
chr4	149409555	149409707
chr4	149410470	149410498
chr4	149411052	149411141
chr4	149411250	149411337
chr4	149411449	149411578
chr4	149489753	149490082
chr4	149490869	149491342
chr4	149491690	149491713
chr4	149494165	149494184
chr4	149494210	149494243
chr4	149494269	149494377
chr4	149494415	149494659
chr4	149494695	149494769
chr4	149494865	149494955
chr4	149495070	149495092
chr4	149495111	149495158
chr4	149495283	149495366
chr4	149495405	149495528
chr4	149495594	149495616
chr4	149495680	149495708
chr4	149495790	149495881
chr4	149496015	149496224
chr4	149496248	149496478
chr4	149496696	149496785
chr4	149496872	149496945
chr4	149497132	149497204
chr4	149497301	149497338
chr4	149497419	149497590
chr4	149497623	149497691
chr4	149497704	149497957
chr4	149498209	149498424
chr4	149502416	149502590
chr4	149502738	149502778
chr4	149502797	149502846
chr4	149558997	149559070
chr4	149559430	149559476
chr4	149559740	149559851
chr4	149561022	149561568
chr4	149561614	149561922
chr4	149562051	149562193
chr4	149562532	149562848
chr4	149562892	149563316
chr4	149563346	149563493
chr4	149563491	149564001
chr4	149564001	149564068
chr4	149564068	149564153
chr4	149564168	149564461
chr4	149564513	149565101
chr4	149565407	149565435
chr4	149565449	149565469
chr4	149565787	149565875
chr4	149566073	149566218
chr4	149566255	149566600
chr4	149568451	149568469
chr4	149568484	149568506
chr4	149568520	149568574
chr4	149648506	149648557
chr4	149648642	149648819
chr4	149648878	149648964
chr4	149649240	149649280
chr4	149649340	149649357
chr4	149649851	149649876
chr4	149650026	149650098
chr4	149650169	149650456
chr4	149650809	149650840
chr4	149650873	149650947
chr4	149650967	149651047
chr4	149651078	149651231
chr4	149651546	149651744
chr4	149653295	149653336
chr4	149654346	149654405
chr4	149654416	149654467
chr4	149654495	149654514
chr4	149655510	149655851
chr4	149676156	149676367
chr4	149676424	149676484
chr4	149676540	149676555
chr4	149676564	149676580
chr4	149676622	149676936
chr4	149677021	149677197
chr4	149677214	149677448
chr4	149677578	149677607
chr4	149677881	149677920
chr4	149677955	149678117
chr4	149678319	149678345
chr4	149678380	149678443
chr4	149678529	149678566
chr4	149678587	149678613
chr4	149678653	149678855
chr4	149678857	149678881
chr4	149681373	149681407
chr4	149685531	149685559
chr4	149685564	149685579
chr4	149686007	149686428
chr4	149700573	149700743
chr4	149700770	149700810
chr4	149700830	149700894
chr4	149708802	149709022
chr4	149709648	149709746
chr4	149709918	149709952
chr4	149709986	149710011
chr4	149710011	149710158
chr4	149710202	149710408
chr4	149710443	149710483
chr4	149710999	149711105
chr4	149711339	149711458
chr4	149711755	149711979
chr4	149712162	149712498
chr4	149712521	149712989
chr4	149713019	149713331
chr4	149713372	149713460
chr4	149713583	149713797
chr4	149713825	149714028
chr4	149714080	149714138
chr4	149714222	149714388
chr4	149819489	149819630
chr4	149819657	149820517
chr4	149820530	149820547
chr4	149821387	149821454
chr4	149821462	149821656
chr4	149821697	149821900
chr4	149821964	149822038
chr4	149822088	149822157
chr4	149822421	149822513
chr4	149822693	149822813
chr4	149822830	149822888
chr4	149823010	149823097
chr4	149823501	149823702
chr4	149829061	149829089
chr4	149829137	149829188
chr4	149829214	149829237
chr4	149869342	149869755
chr4	149869759	149870492
chr4	149870581	149870607
chr4	149870684	149870744
chr4	149870819	149871067
chr4	149871320	149871561
chr4	149871690	149871788
chr4	149871976	149872140
chr4	149872408	149872435
chr4	149872473	149872590
chr4	149872808	149872873
chr4	149872899	149873408
chr4	149874545	149874716
chr4	149874784	149875406
chr4	149875471	149875670
chr4	149875742	149875811
chr4	149876977	149877030
chr4	149877104	149877163
chr4	149877263	149877381
chr4	149911314	149911424
chr4	149911439	149911466
chr4	149914225	149914403
chr4	149914435	149914480
chr4	149916156	149916217
chr4	149916287	149916379
chr4	149916428	149916664
chr4	149916757	149917023
chr4	149917038	149917192
chr4	149917195	149917213
chr4	149917748	149917825
chr4	149917837	149918025
chr4	149918040	149918445
chr4	149918471	149918714
chr4	149918853	149918884
chr4	149918938	149919039
chr4	149919368	149919510
chr4	149919507	149919542
chr4	149919555	149919658
chr4	149919696	149919720
chr4	149919732	149920090
chr4	149920094	149920198
chr4	149920351	149920500
chr4	149920770	149920898
chr4	149921256	149921377
chr4	149921443	149921763
chr4	149921846	149922056
chr4	149922135	149922390
chr4	149922579	149922677
chr4	149922755	149922833
chr4	149922877	149922900
chr4	149923135	149923175
chr4	149990399	149990502
chr4	149990551	149990828
chr4	149990993	149991060
chr4	149991093	149991201
chr4	149991243	149991295
chr4	149991491	149992172
chr4	149992237	149992330
chr4	149992503	149993206
chr4	149993265	149993404
chr4	149993403	149993687
chr4	149996249	149996948
chr4	149996968	149996999
chr4	149996999	149997056
chr4	149997075	149997222
chr4	149997248	149997408
chr4	150000284	150000299
chr4	150336295	150336325
chr4	150336448	150336475
chr4	150337981	150338143
chr4	150341443	150341663
chr4	150341725	150341779
chr4	150342387	150342416
chr4	150342513	150342620
chr4	150342669	150343020
chr4	150343099	150343219
chr4	150343783	150343824
chr4	150344011	150344335
chr4	150354433	150354619
chr4	150354649	150354827
chr4	150354950	150355100
chr4	150355259	150355417
chr4	150356929	150357017
chr4	150357048	150357488
chr4	150468608	150468986
chr4	150469865	150469956
chr4	150470443	150470518
chr4	150470538	150470593
chr4	150470726	150470966
chr4	150470987	150471014
chr4	150540456	150540535
chr4	150540556	150540928
chr4	150541485	150541540
chr4	150542032	150542157
chr4	150543694	150543768
chr4	150544882	150544955
chr4	150545412	150545459
chr4	150545864	150545908
chr4	150608770	150608789
chr4	150608943	150608982
chr4	150608983	150609059
chr4	150609109	150609263
chr4	150610134	150610168
chr4	150610182	150610217
chr4	150610658	150610908
chr4	150610952	150610971
chr4	150612736	150612759
chr4	150614030	150614052
chr4	150614171	150614263
chr4	150619559	150619712
chr4	150619744	150619848
chr4	150620086	150620164
chr4	150620386	150620430
chr4	150620435	150620477
chr4	150620641	150620673
chr4	150620701	150620726
chr4	150621011	150621080
chr4	150651540	150651586
chr4	150651632	150651912
chr4	150651933	150651959
chr4	150651961	150651988
chr4	150653423	150653455
chr4	150653754	150653799
chr4	150653805	150653824
chr4	150653837	150653950
chr4	150660521	150660717
chr4	150667733	150667858
chr4	150667950	150667980
chr4	150667981	150667997
chr4	150668030	150668095
chr4	150668096	150668130
chr4	150669038	150669101
chr4	150669145	150669178
chr4	150669894	150670005
chr4	150670269	150670335
chr4	150670632	150670711
chr4	150671693	150671756
chr4	150671771	150671789
chr4	150672070	150672095
chr4	150672679	150672776
chr4	150673094	150673158
chr4	150673386	150673438
chr4	150673452	150673499
chr4	150673675	150673794
chr4	150673884	150673953
chr4	150673961	150674059
chr4	150674375	150674754
chr4	150674817	150674906
chr4	150674913	150675136
chr4	150675146	150675208
chr4	150675241	150675522
chr4	150725490	150725998
chr4	150726176	150726393
chr4	150726954	150727151
chr4	150727168	150727256
chr4	150727501	150727701
chr4	150731232	150731374
chr4	150731522	150731623
chr4	150731786	150731881
chr4	150732014	150732054
chr4	150732064	150732082
chr4	150732460	150732510
chr4	150733589	150733778
chr4	150734101	150734150
chr4	150736552	150736583
chr4	150765275	150765316
chr4	150765329	150765353
chr4	150765489	150765532
chr4	150765561	150765847
chr4	150766017	150766140
chr4	150766171	150766265
chr4	150766363	150766407
chr4	150766414	150766454
chr4	150766469	150766607
chr4	150766665	150766891
chr4	150767378	150767444
chr4	150767462	150767525
chr4	150767536	150767912
chr4	150767972	150768061
chr4	150768142	150768229
chr4	150768340	150768459
chr4	150768519	150768626
chr4	150768626	150768647
chr4	150768727	150768763
chr4	150768800	150769237
chr4	150769286	150769308
chr4	150769408	150769469
chr4	150769540	150769559
chr4	150769945	150770362
chr4	150770430	150770687
chr4	150770875	150770906
chr4	150773583	150773608
chr4	150773684	150773917
chr4	150776685	150778116
chr4	150779975	150779999
chr4	151030576	151030656
chr4	151042119	151042369
chr4	151043591	151043634
chr4	151043652	151043721
chr4	151043769	151043817
chr4	151043903	151043954
chr4	151043975	151044026
chr4	151044145	151044220
chr4	151044287	151044461
chr4	151044588	151044690
chr4	151044704	151044864
chr4	151044948	151045196
chr4	151045265	151045331
chr4	151045356	151045372
chr4	151045420	151045641
chr4	151045722	151045798
chr4	151045876	151045946
chr4	151046056	151046149
chr4	151046199	151046391
chr4	151046470	151046554
chr4	151046646	151046737
chr4	151046897	151047053
chr4	151047247	151047408
chr4	151047418	151047538
chr4	151047580	151047717
chr4	151138536	151138588
chr4	151138717	151138970
chr4	151139032	151139128
chr4	151139248	151139310
chr4	151139426	151139545
chr4	151139609	151139882
chr4	151139897	151139967
chr4	151140032	151140132
chr4	151140174	151140225
chr4	151140319	151140429
chr4	151140524	151140682
chr4	151140696	151140824
chr4	151141946	151142301
chr4	151142466	151142537
chr4	151142736	151142770
chr4	151143438	151143532
chr4	151145745	151145969
chr4	151146380	151146560
chr4	151146581	151146813
chr4	151146896	151146921
chr4	151147944	151148004
chr4	151200242	151200266
chr4	151200363	151200523
chr4	151200695	151200795
chr4	151200917	151201116
chr4	151201174	151201272
chr4	151201392	151201664
chr4	151201754	151201900
chr4	151201899	151201919
chr4	151201973	151202061
chr4	151202173	151202268
chr4	151202372	151202710
chr4	151203061	151203133
chr4	151203183	151203229
chr4	151228369	151228521
chr4	151228549	151228564
chr4	151228600	151229195
chr4	151229206	151229315
chr4	151229390	151229448
chr4	151233616	151234091
chr4	151234291	151234618
chr4	151234617	151234633
chr4	151234640	151234793
chr4	151234816	151234905
chr4	151234956	151235253
chr4	151235360	151235442
chr4	151235740	151235921
chr4	151235978	151236031
chr4	151236248	151236417
chr4	151296483	151296502
chr4	151298112	151298215
chr4	151298218	151298310
chr4	151298626	151298832
chr4	151298693	151298829
chr4	151298860	151299018
chr4	151299466	151299521
chr4	151300221	151300294
chr4	151300362	151300397
chr4	151300404	151300419
chr4	151300577	151300595
chr4	151300691	151300719
chr4	151300765	151300795
chr4	151300834	151300864
chr4	151300921	151301021
chr4	151301029	151301151
chr4	151301246	151301659
chr4	151301780	151302005
chr4	151302025	151302123
chr4	151302153	151302313
chr4	151302736	151302783
chr4	151302906	151302944
chr4	151303497	151303601
chr4	151303788	151303853
chr4	151356641	151356659
chr4	151362681	151362896
chr4	151363091	151363156
chr4	151363181	151363222
chr4	151363224	151363267
chr4	151363422	151363557
chr4	151363659	151363931
chr4	151363990	151364115
chr4	151364165	151364247
chr4	151364312	151364475
chr4	151364938	151365014
chr4	151365016	151365142
chr4	151365782	151365993
chr4	151365943	151365993
chr4	151366049	151366111
chr4	151366127	151366200
chr4	151366345	151366425
chr4	151366864	151367209
chr4	151372243	151372437
chr4	151372672	151372743
chr4	151372758	151372806
chr4	151374517	151374633
chr4	151374756	151374809
chr4	151374835	151374920
chr4	151376651	151376679
chr4	151376726	151377426
chr4	151377443	151377569
chr4	151377877	151377896
chr4	151377918	151377937
chr4	151377962	151377983
chr4	151378105	151378159
chr4	151378165	151378187
chr4	151378855	151378875
chr4	151378895	151378945
chr4	151379060	151379193
chr4	151379239	151379328
chr4	151379718	151379852
chr4	151379887	151379915
chr4	151379915	151379978
chr4	151386872	151387219
chr4	151387283	151387369
chr4	151388190	151388269
chr4	151388317	151388704
chr4	151544733	151544763
chr4	151544998	151545019
chr4	151545379	151545459
chr4	151545500	151545531
chr4	151545566	151545630
chr4	151545657	151546174
chr4	151546216	151546266
chr4	151546271	151546293
chr4	151546294	151546565
chr4	151546610	151546637
chr4	151546649	151547230
chr4	151547407	151547840
chr4	151548914	151549017
chr4	151549061	151549145
chr4	151549972	151550011
chr4	151613049	151613246
chr4	151613524	151613550
chr4	151613598	151613636
chr4	151614002	151614052
chr4	151614112	151614177
chr4	151614255	151614379
chr4	151614511	151614585
chr4	151614717	151615490
chr4	151616264	151616282
chr4	151616357	151616435
chr4	151616461	151616538
chr4	151617303	151617438
chr4	151619909	151620157
chr4	151620855	151620958
chr4	151621205	151621347
chr4	151621514	151621580
chr4	151621606	151621680
chr4	151621691	151621745
chr4	151621810	151621913
chr4	151621934	151621974
chr4	151622032	151622054
chr4	151622157	151622261
chr4	151622323	151622431
chr4	151622531	151622766
chr4	151622892	151623011
chr4	151623033	151623302
chr4	151623319	151623358
chr4	151623900	151624056
chr4	151624125	151624161
chr4	151624631	151624687
chr4	151624738	151624780
chr4	151624924	151625037
chr4	151717686	151717747
chr4	151717782	151717877
chr4	151718212	151718287
chr4	151719215	151719389
chr4	151719413	151719483
chr4	151719958	151720163
chr4	151720170	151720426
chr4	151721067	151721252
chr4	151791203	151791326
chr4	151791939	151791974
chr4	151792002	151792027
chr4	151792238	151792269
chr4	151792300	151792471
chr4	151792487	151792743
chr4	151793808	151794044
chr4	151794043	151794758
chr4	151794792	151794835
chr4	151794883	151794987
chr4	151794987	151795033
chr4	151795044	151795732
chr4	151795117	151795137
chr4	151795749	151795978
chr4	151796004	151796246
chr4	151796913	151797183
chr4	151798401	151798915
chr4	151905814	151905863
chr4	151906133	151906155
chr4	152002042	152002080
chr4	152002244	152002265
chr4	152002310	152002418
chr4	152002810	152002991
chr4	152003199	152003451
chr4	152003519	152003587
chr4	152003619	152003808
chr4	152003918	152004045
chr4	152004094	152004160
chr4	152004575	152004663
chr4	152004879	152004946
chr4	152005202	152005266
chr4	152005641	152005667
chr4	152006232	152006270
chr4	152006322	152006486
chr4	152092920	152093130
chr4	152093203	152093272
chr4	152093346	152093372
chr4	152093532	152093593
chr4	152093862	152093900
chr4	152094244	152094574
chr4	152094668	152094764
chr4	152096444	152096799
chr4	152119903	152119921
chr4	152119956	152120452
chr4	152120561	152120680
chr4	152120754	152121088
chr4	152121401	152121524
chr4	152121676	152121742
chr4	152121861	152121919
chr4	152121949	152122048
chr4	152122134	152122252
chr4	152122402	152122447
chr4	152122483	152122566
chr4	152122566	152122593
chr4	152122771	152122841
chr4	152123050	152123098
chr4	152124695	152125410
chr4	152184936	152185011
chr4	152185158	152185547
chr4	152185867	152186299
chr4	152186363	152186397
chr4	152186587	152186648
chr4	152186647	152186848
chr4	152186872	152186900
chr4	152187369	152187604
chr4	152187731	152187813
chr4	152188151	152188223
chr4	152188379	152188450
chr4	152188563	152188759
chr4	152188822	152188943
chr4	152188973	152189006
chr4	152189075	152189144
chr4	152189185	152189238
chr4	152189660	152189739
chr4	152189816	152190009
chr4	152190407	152190429
chr4	152190471	152190487
chr4	152268970	152269002
chr4	152269016	152269086
chr4	152269563	152269681
chr4	152269771	152269804
chr4	152270050	152270183
chr4	152270621	152270898
chr4	152270907	152270945
chr4	152271225	152271353
chr4	152271452	152271472
chr4	152419337	152419357
chr4	152419373	152419429
chr4	152419896	152419939
chr4	152419958	152419988
chr4	152420543	152420668
chr4	152420868	152420934
chr4	152420934	152421044
chr4	152421066	152421120
chr4	152421142	152421186
chr4	152421197	152421362
chr4	152421414	152421485
chr4	152422632	152422771
chr4	152422938	152423091
chr4	152423413	152423546
chr4	152423679	152424147
chr4	152424146	152424207
chr4	152424268	152424331
chr4	152424334	152425320
chr4	152425350	152425416
chr4	152432482	152432922
chr4	152433948	152434006
chr4	152434965	152435134
chr4	152434993	152435093
chr4	152439822	152439909
chr4	152440103	152440226
chr4	152440469	152440527
chr4	152440688	152440716
chr4	152440730	152440745
chr4	152441128	152441156
chr4	152441207	152441324
chr4	152441779	152441805
chr4	152441820	152441853
chr4	152562616	152562974
chr4	152563132	152563280
chr4	152652960	152653241
chr4	152653948	152653970
chr4	152654039	152654060
chr4	152654180	152654264
chr4	152654282	152654313
chr4	152654329	152654350
chr4	152654372	152654404
chr4	152654463	152654571
chr4	152717081	152717251
chr4	152717272	152717616
chr4	152718071	152718124
chr4	152719856	152719965
chr4	152719977	152720064
chr4	152720270	152720319
chr4	152720373	152720388
chr4	152722849	152722931
chr4	152722947	152723253
chr4	152723284	152723378
chr4	152723430	152723450
chr4	152723793	152724333
chr4	152724505	152724566
chr4	152724567	152724612
chr4	152724861	152724940
chr4	152725836	152725919
chr4	152725974	152726069
chr4	152726186	152726282
chr4	152726555	152726614
chr4	152728068	152728194
chr4	152728230	152728339
chr4	152728446	152728793
chr4	152729669	152729945
chr4	152730049	152730274
chr4	152730469	152730568
chr4	152731892	152731933
chr4	152879455	152879482
chr4	152879497	152879521
chr4	152879554	152879600
chr4	152879751	152879889
chr4	152880020	152880229
chr4	152880412	152880437
chr4	152880443	152880497
chr4	152880832	152881174
chr4	152882385	152882771
chr4	152882807	152882882
chr4	152882906	152883400
chr4	152883402	152883532
chr4	152883631	152883761
chr4	152883814	152883995
chr4	152884015	152884215
chr4	152884293	152884360
chr4	152884368	152884388
chr4	152884455	152884537
chr4	152884690	152884743
chr4	152884772	152884878
chr4	152885026	152885131
chr4	152885387	152885451
chr4	152885657	152885702
chr4	152886671	152886706
chr4	152886706	152886735
chr4	152886822	152886934
chr4	152888051	152888141
chr4	152888266	152888328
chr4	152888449	152888509
chr4	152888536	152888556
chr4	152888719	152888906
chr4	152888946	152889013
chr4	152889026	152889260
chr4	152889259	152889374
chr4	153192130	153192253
chr4	153192332	153192398
chr4	153192901	153193015
chr4	153193657	153193843
chr4	153194057	153194153
chr4	153194199	153194287
chr4	153194324	153194351
chr4	153194501	153194586
chr4	153194700	153194822
chr4	153194850	153194983
chr4	153196535	153196803
chr4	153196842	153196862
chr4	153196871	153196907
chr4	153196964	153197311
chr4	153197327	153197502
chr4	153197661	153197848
chr4	153197899	153197929
chr4	153197971	153198098
chr4	153198272	153198484
chr4	153198587	153198752
chr4	153198789	153198893
chr4	153198904	153198974
chr4	153199203	153199281
chr4	153199891	153199919
chr4	153200144	153200195
chr4	153200280	153200487
chr4	153263402	153264056
chr4	153264631	153265152
chr4	153265587	153265759
chr4	153265862	153266012
chr4	153266029	153266068
chr4	153266235	153266255
chr4	153266287	153266355
chr4	153266358	153266482
chr4	153266824	153266908
chr4	153267022	153267077
chr4	153267137	153267558
chr4	153369664	153369768
chr4	153370008	153370114
chr4	153370200	153370275
chr4	153370287	153370337
chr4	153370484	153370535
chr4	153370578	153371015
chr4	153371084	153371174
chr4	153371208	153371432
chr4	153371561	153371591
chr4	153371733	153371836
chr4	153371922	153371951
chr4	153371984	153372041
chr4	153426823	153426927
chr4	153426976	153427072
chr4	153427119	153427169
chr4	153427598	153427640
chr4	153427793	153427828
chr4	153427828	153427877
chr4	153428243	153428610
chr4	153428631	153428815
chr4	153428995	153429076
chr4	153429084	153429112
chr4	153429248	153429301
chr4	153429431	153429463
chr4	153429818	153429973
chr4	153553252	153553284
chr4	153553297	153553685
chr4	153553920	153554226
chr4	153554451	153554506
chr4	153554665	153554825
chr4	153555312	153555364
chr4	153555515	153555548
chr4	153555834	153555954
chr4	153556034	153556347
chr4	153556096	153556118
chr4	153556490	153556521
chr4	153556814	153556852
chr4	153556918	153557102
chr4	153557138	153557182
chr4	153604868	153605331
chr4	153605466	153605519
chr4	153605659	153605696
chr4	153605821	153605879
chr4	153606081	153606113
chr4	153606282	153606316
chr4	153606379	153606419
chr4	153606381	153606407
chr4	153606568	153606669
chr4	153606879	153607270
chr4	153607371	153607392
chr4	153607391	153607410
chr4	153607426	153607441
chr4	153607454	153607527
chr4	153607571	153607620
chr4	153607757	153607830
chr4	153607906	153607956
chr4	153608036	153608134
chr4	153646827	153646842
chr4	153653226	153653411
chr4	153654189	153654301
chr4	153654322	153654649
chr4	153655227	153655373
chr4	153655470	153655491
chr4	153693650	153693679
chr4	153693718	153693801
chr4	153693849	153694120
chr4	153694119	153694186
chr4	153694242	153694523
chr4	153694836	153694864
chr4	153694917	153695066
chr4	153695740	153695941
chr4	153695996	153696036
chr4	153696312	153696417
chr4	153696647	153696813
chr4	153777381	153777460
chr4	153777487	153777642
chr4	153777689	153777775
chr4	153777838	153777986
chr4	153778398	153778775
chr4	153778962	153779034
chr4	153779059	153779401
chr4	153779528	153779598
chr4	153779609	153779853
chr4	153779861	153779927
chr4	153780432	153780471
chr4	153780531	153780698
chr4	153842327	153842529
chr4	153842528	153842778
chr4	153842932	153843011
chr4	153843032	153843079
chr4	153848923	153849075
chr4	153849115	153849280
chr4	153852731	153852823
chr4	153853063	153853145
chr4	153853385	153853606
chr4	153853649	153853969
chr4	153854001	153854072
chr4	153854382	153854461
chr4	153854577	153854670
chr4	153854969	153854985
chr4	153854998	153855028
chr4	153855130	153855443
chr4	153855574	153855665
chr4	153855774	153855961
chr4	153856471	153856536
chr4	153857298	153857432
chr4	153857472	153857622
chr4	153857662	153857791
chr4	153857816	153858082
chr4	154127857	154127939
chr4	154128323	154128351
chr4	154128677	154128713
chr4	154128778	154128915
chr4	154128938	154128973
chr4	154129039	154129076
chr4	154129077	154129133
chr4	154129159	154129366
chr4	154129378	154129423
chr4	154129425	154129486
chr4	154129493	154129936
chr4	154129977	154130095
chr4	154130130	154130223
chr4	154130222	154130349
chr4	154130682	154130801
chr4	154130896	154131006
chr4	154131088	154131244
chr4	154131353	154131509
chr4	154131614	154131743
chr4	154131880	154131960
chr4	154132054	154132172
chr4	154132241	154132297
chr4	154132299	154132328
chr4	154132427	154132563
chr4	154132656	154132884
chr4	154133030	154133160
chr4	154133195	154133697
chr4	154133743	154133830
chr4	154133859	154133902
chr4	154133931	154134152
chr4	154134173	154134220
chr4	154134275	154134645
chr4	154134825	154134846
chr4	154142539	154142587
chr4	154142729	154142759
chr4	154142834	154142861
chr4	154142874	154142907
chr4	154142921	154142944
chr4	154143876	154143963
chr4	154144190	154144300
chr4	154144566	154144718
chr4	154144774	154144970
chr4	154145160	154145277
chr4	154145376	154145568
chr4	154145716	154145891
chr4	154145948	154146043
chr4	154146219	154146291
chr4	154146407	154146461
chr4	154146568	154146599
chr4	154146615	154146652
chr4	154146795	154147066
chr4	154147226	154147526
chr4	154147617	154147741
chr4	154147830	154147904
chr4	154148006	154148158
chr4	154148241	154148456
chr4	154148632	154148706
chr4	154148848	154148900
chr4	154149099	154149179
chr4	154149382	154149480
chr4	154150374	154150413
chr4	154150417	154150498
chr4	154150535	154150606
chr4	154150968	154151168
chr4	154151423	154151499
chr4	154151516	154151875
chr4	154151884	154151947
chr4	154193771	154193796
chr4	154193835	154193901
chr4	154193902	154194104
chr4	154194390	154194554
chr4	154194583	154194745
chr4	154194861	154194899
chr4	154194948	154194991
chr4	154195009	154195161
chr4	154195220	154195256
chr4	154195444	154195481
chr4	154195788	154195959
chr4	154392318	154392338
chr4	154392344	154392734
chr4	154394174	154394206
chr4	154394359	154394407
chr4	154396488	154396932
chr4	154396976	154397203
chr4	154397235	154397259
chr4	154397328	154397730
chr4	154398219	154398265
chr4	154398461	154398534
chr4	154399029	154399115
chr4	154399161	154399414
chr4	154399465	154399702
chr4	154399712	154399950
chr4	154399977	154400142
chr4	154400237	154401027
chr4	154402219	154402329
chr4	154402610	154402716
chr4	154442743	154442790
chr4	154442844	154443031
chr4	154443094	154443204
chr4	154443355	154443707
chr4	154443711	154443834
chr4	154443917	154444143
chr4	154444978	154445064
chr4	154445170	154445232
chr4	154445367	154445390
chr4	154445563	154445611
chr4	154445826	154445842
chr4	154519533	154519563
chr4	154519715	154520034
chr4	154520100	154520124
chr4	154520251	154520413
chr4	154520467	154520497
chr4	154520566	154520825
chr4	154521032	154521068
chr4	154521090	154521111
chr4	154521147	154521196
chr4	154521224	154521388
chr4	154521400	154521522
chr4	154521566	154521625
chr4	154521637	154521719
chr4	154521760	154521950
chr4	154521986	154522014
chr4	154522119	154522143
chr4	154522239	154522360
chr4	154522393	154522414
chr4	154522494	154522558
chr4	154522578	154522806
chr4	154522805	154523326
chr4	154523357	154523480
chr4	154524023	154524125
chr4	154524288	154524327
chr4	154524357	154524390
chr4	154524419	154524448
chr4	154524491	154524871
chr4	154525149	154525247
chr4	154525934	154525962
chr4	154525995	154526013
chr4	154526797	154527233
chr4	154776778	154776922
chr4	154777301	154777594
chr4	154777672	154777696
chr4	154777958	154778010
chr4	154778104	154778412
chr4	154778765	154778819
chr4	154779407	154779559
chr4	154779709	154780156
chr4	154780548	154780683
chr4	154780706	154780724
chr4	154780821	154780842
chr4	154780841	154780905
chr4	154780977	154781050
chr4	154894873	154894985
chr4	154895055	154895217
chr4	154895369	154895434
chr4	154895590	154895686
chr4	154895751	154895881
chr4	154896054	154896107
chr4	154896265	154896336
chr4	154896548	154896612
chr4	154896618	154896785
chr4	154897031	154897232
chr4	154897352	154897391
chr4	154897405	154897447
chr4	154897650	154897681
chr4	154897851	154898054
chr4	154898065	154898127
chr4	154898128	154898161
chr4	154898313	154898634
chr4	154898764	154898825
chr4	154899695	154899774
chr4	154899790	154899953
chr4	154899989	154900302
chr4	154900371	154900608
chr4	154900636	154900936
chr4	154900971	154900986
chr4	154900986	154901018
chr4	154901305	154901329
chr4	154902156	154902270
chr4	154902392	154902572
chr4	154902723	154902754
chr4	154902808	154902909
chr4	154903473	154903523
chr4	154903568	154903729
chr4	154903896	154903965
chr4	154904099	154904196
chr4	154904408	154904426
chr4	154904480	154904495
chr4	154905314	154905396
chr4	154905532	154905602
chr4	154905651	154905737
chr4	154905900	154905990
chr4	154906714	154907088
chr4	154907262	154907340
chr4	154907509	154907606
chr4	154907622	154907908
chr4	154907942	154908484
chr4	154908609	154908625
chr4	154911483	154911887
chr4	154911907	154912106
chr4	154911907	154912145
chr4	154912181	154912298
chr4	154912308	154912389
chr4	154912390	154912481
chr4	154912597	154912701
chr4	154913092	154913214
chr4	154913235	154913336
chr4	154955679	154955764
chr4	154955814	154955907
chr4	154956121	154956394
chr4	154957057	154957089
chr4	154957151	154957325
chr4	154957349	154957446
chr4	154957468	154957507
chr4	154958069	154958115
chr4	154960212	154960277
chr4	154960497	154960842
chr4	154960953	154961021
chr4	154961207	154961351
chr4	154961415	154961675
chr4	154961740	154962104
chr4	154962582	154962654
chr4	154962732	154962932
chr4	154962960	154962984
chr4	155190462	155190505
chr4	155192307	155192346
chr4	155192403	155192434
chr4	155192442	155192491
chr4	155192526	155192669
chr4	155192792	155192823
chr4	155192822	155193482
chr4	155193784	155193834
chr4	155193946	155194045
chr4	155194202	155194248
chr4	155194261	155194631
chr4	155194708	155194802
chr4	155195080	155195131
chr4	155195148	155195207
chr4	155195499	155195564
chr4	155195581	155195606
chr4	155195824	155195901
chr4	155196011	155196187
chr4	155196373	155196450
chr4	155196650	155196694
chr4	155196733	155196766
chr4	155197128	155197210
chr4	155197445	155197535
chr4	155197725	155197775
chr4	155197890	155197977
chr4	155198174	155198219
chr4	155198233	155198326
chr4	155198780	155198870
chr4	155199066	155199186
chr4	155199215	155199406
chr4	155199572	155199635
chr4	155210388	155210406
chr4	155216956	155216982
chr4	155217084	155217105
chr4	155217571	155218193
chr4	155218255	155218410
chr4	155218457	155218534
chr4	155218621	155218870
chr4	155218959	155218985
chr4	155220111	155220491
chr4	155220522	155220608
chr4	155224914	155224932
chr4	155224981	155225027
chr4	155323697	155323852
chr4	155323924	155323939
chr4	155324045	155324155
chr4	155324156	155324199
chr4	155324352	155324466
chr4	155324583	155324695
chr4	155324781	155324893
chr4	155326026	155326248
chr4	155326285	155326396
chr4	155326459	155326713
chr4	155326820	155326852
chr4	155326974	155327170
chr4	155327187	155327423
chr4	155327187	155327436
chr4	155349053	155349110
chr4	155349216	155349272
chr4	155349531	155349595
chr4	155350779	155350827
chr4	155351901	155351933
chr4	155352010	155352234
chr4	155352351	155352481
chr4	155352643	155352670
chr4	155352788	155352842
chr4	155353028	155353132
chr4	155353272	155353388
chr4	155353406	155353445
chr4	155353611	155353686
chr4	155353789	155353961
chr4	155353982	155354200
chr4	155354321	155354400
chr4	155354589	155354683
chr4	155354856	155354938
chr4	155355165	155355226
chr4	155355361	155355454
chr4	155355690	155355759
chr4	155355979	155356074
chr4	155356328	155356358
chr4	155356531	155356691
chr4	155357209	155357488
chr4	155357491	155357540
chr4	156085057	156085323
chr4	156086408	156086426
chr4	156086448	156086522
chr4	156086823	156086919
chr4	156087034	156087144
chr4	156087230	156087386
chr4	156087385	156087447
chr4	156087708	156087849
chr4	156087900	156088278
chr4	156088521	156088607
chr4	156088848	156089176
chr4	156089211	156089671
chr4	156089706	156089953
chr4	156090022	156090038
chr4	156090069	156090315
chr4	156090761	156090814
chr4	156090829	156090901
chr4	156090961	156091287
chr4	156223540	156223595
chr4	156224547	156224657
chr4	156224712	156224741
chr4	156224797	156224924
chr4	156226138	156226210
chr4	156227463	156227520
chr4	156227577	156227918
chr4	156229043	156229168
chr4	156229432	156229497
chr4	156618587	156618643
chr4	156618749	156618915
chr4	156619012	156619099
chr4	156619188	156619330
chr4	156619333	156619408
chr4	156619680	156619770
chr4	156620850	156621146
chr4	156621810	156621839
chr4	157840928	157841156
chr4	157842005	157842023
chr4	157842055	157842423
chr4	157842512	157842539
chr4	157842549	157842579
chr4	157842664	157842978
chr4	157843272	157843287
chr4	157843342	157843538
chr4	157959060	157959155
chr4	157959637	157959704
chr4	157959736	157959784
chr4	157959795	157959945
chr4	157959987	157960022
chr4	157960059	157960095
chr4	157961055	157961077
chr4	157961086	157961109
chr4	157961131	157961172
chr4	157961175	157961200
chr4	157961297	157961416
chr4	157961492	157961616
chr4	157961710	157961756
chr4	157961809	157961835
chr4	157963167	157963206
chr4	157963732	157964076
chr4	157964658	157964841
chr4	157964886	157964992
chr4	157965040	157965059
chr4	157965488	157965523
chr4	157966051	157966097
chr4	157966163	157966208
chr4	157969423	157969465
chr4	158012435	158012571
chr4	158012894	158012921
chr4	158012943	158012969
chr4	158089719	158089774
chr4	158089791	158090090
chr4	158090123	158090173
chr4	158090256	158090277
chr4	158090438	158090527
chr4	158090631	158090758
chr4	158091137	158091152
chr4	158091426	158091634
chr4	158091443	158091461
chr4	158091708	158092014
chr4	158092032	158092068
chr4	158092461	158092574
chr4	158092701	158092841
chr4	158092880	158092956
chr4	158092960	158093049
chr4	158093064	158093185
chr4	158093971	158094023
chr4	158094288	158094482
chr4	158094483	158094519
chr4	158094525	158094557
chr4	158094598	158094618
chr4	158094659	158094709
chr4	158094776	158094821
chr4	158094851	158094868
chr4	158094876	158094902
chr4	158094910	158094925
chr4	158094966	158095022
chr4	158095034	158095166
chr4	158095179	158095582
chr4	158095629	158096005
chr4	158096083	158096103
chr4	158096125	158096195
chr4	158096244	158096355
chr4	158096367	158096430
chr4	158097336	158097376
chr4	158097937	158098492
chr4	158098537	158098618
chr4	158250275	158250392
chr4	158250752	158250875
chr4	158250879	158251547
chr4	158251755	158251778
chr4	158251809	158251845
chr4	158252033	158252101
chr4	158252317	158252484
chr4	158252498	158252625
chr4	158253045	158253067
chr4	158253099	158253341
chr4	158253364	158253385
chr4	158283561	158283606
chr4	158283629	158283665
chr4	158283779	158283864
chr4	158284039	158284147
chr4	158284289	158284368
chr4	158284460	158284514
chr4	158284527	158284544
chr4	158284768	158284856
chr4	158284956	158285043
chr4	158287947	158288036
chr4	158288160	158288416
chr4	158288448	158288475
chr4	158288516	158288566
chr4	158288595	158288758
chr4	158288760	158289164
chr4	158289229	158289269
chr4	158289741	158289823
chr4	158506303	158506557
chr4	158506984	158507057
chr4	158508632	158508779
chr4	158508876	158508991
chr4	158509077	158509214
chr4	158509339	158509411
chr4	158509469	158509599
chr4	158509654	158509758
chr4	158509810	158509884
chr4	158509987	158510110
chr4	158535841	158535869
chr4	158536787	158536890
chr4	158537181	158537249
chr4	158537335	158537398
chr4	158537595	158537703
chr4	158538383	158538475
chr4	158538661	158538779
chr4	158538871	158539111
chr4	158539189	158539273
chr4	158539416	158539685
chr4	158539778	158539909
chr4	158540016	158540156
chr4	158540261	158540482
chr4	158540622	158540700
chr4	158540730	158540838
chr4	158540912	158541035
chr4	158541142	158541218
chr4	158541488	158541602
chr4	158541679	158541781
chr4	158541888	158542005
chr4	158542055	158542088
chr4	158542176	158542260
chr4	158542317	158542422
chr4	158542456	158542537
chr4	158542569	158542626
chr4	158568284	158568316
chr4	158568320	158568351
chr4	158568895	158568923
chr4	158569003	158569040
chr4	158572286	158572340
chr4	158572484	158572525
chr4	158572588	158572640
chr4	158572833	158572879
chr4	158573034	158573072
chr4	158573298	158573382
chr4	158573523	158573585
chr4	158573650	158573674
chr4	158573701	158573758
chr4	158573858	158573929
chr4	158574215	158574252
chr4	158574283	158574310
chr4	158574389	158574418
chr4	158574637	158574683
chr4	158574909	158574962
chr4	158574982	158575036
chr4	158575297	158575442
chr4	158575503	158575527
chr4	158577663	158577709
chr4	158650807	158650847
chr4	158650872	158651192
chr4	158651225	158651261
chr4	158651440	158651467
chr4	158651524	158652005
chr4	158652188	158652217
chr4	158652321	158652370
chr4	158652430	158652455
chr4	158652511	158652658
chr4	158652674	158652768
chr4	158652907	158652945
chr4	158652962	158652977
chr4	158653812	158653846
chr4	158653860	158653936
chr4	158654165	158654185
chr4	158654213	158654812
chr4	158655150	158655344
chr4	158655362	158655445
chr4	158655465	158655637
chr4	158656094	158656189
chr4	158657707	158657726
chr4	158724347	158724552
chr4	158725150	158725489
chr4	158725901	158725934
chr4	158725975	158726551
chr4	158726676	158726713
chr4	158728031	158728172
chr4	158728201	158728293
chr4	158729198	158729235
chr4	158729204	158729225
chr4	158895012	158895204
chr4	158895224	158895279
chr4	158895470	158895817
chr4	158895872	158895963
chr4	158896121	158896156
chr4	158897712	158898110
chr4	158898278	158898410
chr4	158898568	158898699
chr4	158898737	158898818
chr4	158898820	158898936
chr4	158899097	158899119
chr4	158899125	158899171
chr4	158899235	158899393
chr4	158899508	158899746
chr4	159033361	159033417
chr4	159033420	159033742
chr4	159034415	159034577
chr4	159034580	159034622
chr4	159034629	159034844
chr4	159035158	159036071
chr4	159036631	159036713
chr4	159036721	159036929
chr4	159036998	159037064
chr4	159037153	159037176
chr4	159037225	159037324
chr4	159037383	159037587
chr4	159037845	159037910
chr4	159038034	159038050
chr4	159038073	159038106
chr4	159038210	159038301
chr4	159038373	159038395
chr4	159038413	159038449
chr4	159038478	159038613
chr4	159038612	159038704
chr4	159038870	159038967
chr4	159038981	159039040
chr4	159039120	159039171
chr4	159039243	159039335
chr4	159040089	159040141
chr4	159040877	159040953
chr4	159041162	159041368
chr4	159041393	159041514
chr4	159041564	159041610
chr4	159041664	159041693
chr4	159041736	159041791
chr4	159041839	159041900
chr4	159045768	159046035
chr4	159045785	159045957
chr4	159046230	159046264
chr4	159046277	159046304
chr4	159046481	159046551
chr4	159046828	159046903
chr4	159046937	159047312
chr4	159047880	159047976
chr4	159291897	159292187
chr4	159292210	159292331
chr4	159292335	159292610
chr4	159292913	159293030
chr4	159293250	159293279
chr4	159293441	159293551
chr4	159293762	159293869
chr4	159293906	159293972
chr4	159293991	159294228
chr4	159294287	159294358
chr4	159294394	159294748
chr4	159497511	159497539
chr4	159497558	159497585
chr4	159498309	159498394
chr4	159498739	159499142
chr4	159499189	159499417
chr4	159499654	159499683
chr4	159500042	159500820
chr4	159503619	159503749
chr4	159503828	159503944
chr4	159504326	159504351
chr4	159504349	159504372
chr4	159504400	159504432
chr4	159504466	159504803
chr4	159505274	159505303
chr4	159505374	159505537
chr4	159505573	159505589
chr4	159505768	159506057
chr4	159506117	159506138
chr4	159506157	159506195
chr4	159506965	159507048
chr4	159507096	159507140
chr4	159507167	159507974
chr4	159508424	159508495
chr4	159508747	159508777
chr4	159509377	159509430
chr4	159512402	159512436
chr4	159512887	159512989
chr4	159541433	159541501
chr4	159541770	159541822
chr4	159543037	159543085
chr4	159543097	159543124
chr4	159544197	159544245
chr4	159544285	159544309
chr4	159544341	159544568
chr4	159544634	159544718
chr4	159544718	159544783
chr4	159545350	159545388
chr4	159546145	159546186
chr4	159546276	159546296
chr4	159546336	159546494
chr4	159546706	159546797
chr4	159546839	159546895
chr4	159547103	159547575
chr4	159547587	159547603
chr4	159547628	159548105
chr4	159548805	159548959
chr4	159549195	159549313
chr4	159549836	159549869
chr4	159549969	159550058
chr4	159556533	159556553
chr4	159556796	159556833
chr4	159557094	159557152
chr4	159557312	159557471
chr4	159702691	159702707
chr4	159714608	159714714
chr4	159714834	159714881
chr4	159714894	159714924
chr4	159714960	159715013
chr4	159715043	159715084
chr4	159715261	159715411
chr4	159715510	159715637
chr4	159715968	159716430
chr4	159716656	159716681
chr4	159716703	159716739
chr4	159717009	159717203
chr4	159717500	159717606
chr4	159717630	159717669
chr4	159717691	159717732
chr4	159717740	159718179
chr4	159718535	159718714
chr4	159718734	159718774
chr4	159718796	159718831
chr4	159719029	159719055
chr4	159720665	159720725
chr4	159834763	159834879
chr4	159835098	159835120
chr4	159835148	159835204
chr4	159835231	159835254
chr4	159835445	159835892
chr4	159836378	159836407
chr4	159836559	159836589
chr4	159836922	159836987
chr4	159837102	159837190
chr4	159837389	159837479
chr4	159837669	159837855
chr4	159837857	159837993
chr4	159838287	159838398
chr4	159838438	159838486
chr4	159839926	159839963
chr4	159839987	159840360
chr4	159840424	159840968
chr4	159841031	159841059
chr4	159841134	159841303
chr4	159841303	159841690
chr4	159841720	159841821
chr4	159841920	159841950
chr4	159842024	159842170
chr4	159842256	159842349
chr4	159842383	159842431
chr4	159842457	159842633
chr4	159842847	159842953
chr4	159843040	159843069
chr4	159843751	159843962
chr4	159843985	159844160
chr4	159844284	159844565
chr4	159853689	159853716
chr4	159853830	159853947
chr4	159854486	159854725
chr4	159855271	159855315
chr4	159863476	159863512
chr4	159863664	159863738
chr4	159863962	159864211
chr4	159864405	159864457
chr4	159864783	159865264
chr4	159865449	159865492
chr4	159865520	159865541
chr4	159865817	159865989
chr4	159866332	159866426
chr4	159866506	159866731
chr4	159866795	159867740
chr4	159867787	159868080
chr4	159868114	159868334
chr4	159868358	159868663
chr4	159868673	159868917
chr4	159868948	159869342
chr4	159869496	159869761
chr4	159869860	159869918
chr4	159869954	159870104
chr4	159870852	159870967
chr4	159871105	159871138
chr4	160023374	160023471
chr4	160024103	160024119
chr4	160026420	160026497
chr4	160026692	160026729
chr4	160027531	160027562
chr4	160027585	160028119
chr4	160028634	160028658
chr4	160028698	160028783
chr4	160028786	160028891
chr4	160028964	160029102
chr4	160029112	160029200
chr4	160029400	160029759
chr4	160029974	160030012
chr4	160030055	160030073
chr4	160030291	160030319
chr4	160094227	160094297
chr4	160094340	160094613
chr4	160094670	160094873
chr4	160095068	160095164
chr4	160095247	160095327
chr4	160095360	160095447
chr4	160095512	160095658
chr4	160095762	160095787
chr4	160095788	160095851
chr4	160095979	160096090
chr4	160096029	160096061
chr4	160096130	160096495
chr4	160096631	160096750
chr4	160096825	160096923
chr4	160096991	160097022
chr4	160097087	160097207
chr4	160097448	160097625
chr4	160097752	160097839
chr4	160097956	160097978
chr4	160098304	160098390
chr4	160098461	160098877
chr4	160135414	160135463
chr4	160135492	160135593
chr4	160135705	160135791
chr4	160136205	160136269
chr4	160136294	160136453
chr4	160136590	160137026
chr4	160137028	160137090
chr4	160137102	160137223
chr4	160137490	160137543
chr4	160138951	160139056
chr4	160139066	160139129
chr4	160139141	160139162
chr4	160141997	160142019
chr4	160142020	160142258
chr4	160142317	160142335
chr4	160142408	160142457
chr4	160142496	160142592
chr4	160142750	160142907
chr4	160142970	160143118
chr4	160143117	160143266
chr4	160143332	160143658
chr4	160143844	160144149
chr4	160144224	160144335
chr4	160144400	160144453
chr4	160144530	160144623
chr4	160144687	160144787
chr4	160144861	160144998
chr4	160145319	160145422
chr4	160145463	160145522
chr4	160145686	160145756
chr4	160145991	160146050
chr4	160147067	160147099
chr4	160147121	160147187
chr4	160147195	160147244
chr4	160147262	160148153
chr4	160148167	160148197
chr4	160148266	160148844
chr4	160148843	160148873
chr4	160149542	160149576
chr4	160150008	160150170
chr4	160218646	160218674
chr4	160218728	160218743
chr4	160218971	160219129
chr4	160219173	160219229
chr4	160219237	160219435
chr4	160219449	160219502
chr4	160219603	160219662
chr4	160219719	160219804
chr4	160219879	160219983
chr4	160220299	160220354
chr4	160220468	160220673
chr4	160220829	160220857
chr4	160220924	160221010
chr4	160221327	160221739
chr4	160221763	160221877
chr4	160223866	160224085
chr4	160224087	160224140
chr4	160224139	160224361
chr4	160224389	160224431
chr4	160225679	160225772
chr4	160225800	160225870
chr4	160225907	160225933
chr4	160267523	160267548
chr4	160267596	160267798
chr4	160267833	160267891
chr4	160268074	160268335
chr4	160268384	160268463
chr4	160268845	160268874
chr4	160268929	160269207
chr4	160269322	160269338
chr4	160269397	160269443
chr4	160269538	160269873
chr4	160269900	160269919
chr4	160271255	160271397
chr4	160271651	160271739
chr4	160271822	160271990
chr4	160272024	160272187
chr4	160272814	160272906
chr4	160272948	160273055
chr4	160273113	160273876
chr4	160273875	160274010
chr4	160274109	160274235
chr4	160274393	160274733
chr4	160274915	160275011
chr4	160275083	160275127
chr4	160275398	160275443
chr4	160275479	160275538
chr4	160275545	160275562
chr4	160275581	160275623
chr4	160275701	160275741
chr4	160633332	160633373
chr4	160633399	160633500
chr4	160633524	160633561
chr4	160633777	160633863
chr4	160633980	160634048
chr4	160634047	160634094
chr4	160634266	160634299
chr4	160634779	160634841
chr4	160634856	160634883
chr4	160634963	160635035
chr4	160635303	160635413
chr4	160635652	160635715
chr4	160635767	160635791
chr4	160636009	160636032
chr4	160636803	160636879
chr4	160696002	160696169
chr4	160696374	160696400
chr4	160696512	160696663
chr4	160696678	160697037
chr4	160697057	160697110
chr4	160697136	160697255
chr4	160697461	160697545
chr4	160697646	160697732
chr4	160697843	160697930
chr4	160698009	160698254
chr4	160698590	160698643
chr4	160698942	160699018
chr4	160699124	160699148
chr4	160699495	160699658
chr4	160699664	160699683
chr4	160699720	160699955
chr4	160702262	160702791
chr4	160703047	160703078
chr4	160748283	160748309
chr4	160748398	160748570
chr4	160748572	160748626
chr4	160748731	160748781
chr4	160748931	160749180
chr4	160749196	160749238
chr4	160749312	160749359
chr4	160749359	160749496
chr4	160749506	160749546
chr4	160749571	160749593
chr4	160749681	160749821
chr4	160750094	160750207
chr4	160874269	160874392
chr4	160874443	160874584
chr4	160878158	160878205
chr4	160878278	160878313
chr4	160878333	160878400
chr4	160878451	160878536
chr4	160879480	160880176
chr4	160880209	160880230
chr4	160880693	160880723
chr4	160883265	160883410
chr4	160883415	160883498
chr4	160883781	160883826
chr4	160935884	160935901
chr4	160935940	160936002
chr4	160936020	160936069
chr4	160936584	160936664
chr4	160936668	160936771
chr4	160936799	160936856
chr4	160936887	160937291
chr4	160938668	160938727
chr4	160938738	160938785
chr4	160939097	160939186
chr4	160939097	160939214
chr4	160939439	160939567
chr4	160939627	160939694
chr4	160939714	160939806
chr4	160939821	160939927
chr4	160939943	160940186
chr4	160940243	160940269
chr4	160940521	160940543
chr4	160940556	160940723
chr4	160940735	160940752
chr4	160941629	160941686
chr4	160941698	160941760
chr4	160943244	160943334
chr4	160943339	160943374
chr4	160943758	160943965
chr4	160944085	160944126
chr4	160944140	160944181
chr4	160944215	160944372
chr4	160944561	160944715
chr4	160944726	160944856
chr4	160944881	160944905
chr4	160944921	160944967
chr4	160945035	160945135
chr4	160945196	160945369
chr4	160945399	160945609
chr4	160945451	160945609
chr4	161040393	161040451
chr4	161044173	161044315
chr4	161048170	161048285
chr4	161048402	161048493
chr4	161048590	161048631
chr4	161048694	161048739
chr4	161050059	161050134
chr4	161050208	161050573
chr4	161051190	161051273
chr4	161051422	161051507
chr4	161051777	161051904
chr4	161052018	161052108
chr4	161052368	161052488
chr4	161052537	161052615
chr4	161052674	161052753
chr4	161057641	161058063
chr4	161063265	161063425
chr4	161063476	161063701
chr4	161063721	161063749
chr4	161064492	161065050
chr4	161066144	161066264
chr4	161066974	161067154
chr4	161095201	161095232
chr4	161095692	161095727
chr4	161096102	161096137
chr4	161096217	161096299
chr4	161096383	161096494
chr4	161096620	161096797
chr4	161096923	161097150
chr4	161097292	161097351
chr4	161097357	161097793
chr4	161098207	161098320
chr4	161098423	161098518
chr4	161098693	161098730
chr4	161098799	161098907
chr4	161099021	161099177
chr4	161398739	161399060
chr4	161399073	161399225
chr4	161399281	161399298
chr4	161399312	161399333
chr4	161399343	161399367
chr4	161399645	161399663
chr4	161399709	161399779
chr4	161399801	161399946
chr4	161400052	161400088
chr4	161400395	161400416
chr4	161400516	161400623
chr4	161401007	161401089
chr4	161401951	161402000
chr4	161402250	161402274
chr4	161402408	161402481
chr4	161402675	161402710
chr4	161402757	161402784
chr4	161403018	161403057
chr4	161403468	161403535
chr4	161403992	161404035
chr4	161404048	161404071
chr4	161404208	161404289
chr4	161404588	161404733
chr4	161407768	161407879
chr4	161407923	161407950
chr4	161407994	161408151
chr4	161408197	161408259
chr4	161408379	161408446
chr4	161408539	161408627
chr4	161408712	161408760
chr4	161408804	161408933
chr4	161408933	161408992
chr4	161409186	161409305
chr4	161409304	161409360
chr4	161409461	161409508
chr4	161409517	161409567
chr4	161409668	161409757
chr4	161409860	161410090
chr4	161410863	161410886
chr4	161410944	161411108
chr4	161411202	161411231
chr4	161411345	161411380
chr4	161411432	161411464
chr4	161411577	161411634
chr4	161411737	161411871
chr4	161412035	161412091
chr4	161412289	161412392
chr4	161412820	161412846
chr4	161412864	161412940
chr4	161413056	161413130
chr4	161413268	161413349
chr4	161413561	161413749
chr4	161413861	161413929
chr4	161413941	161414027
chr4	161414197	161414276
chr4	161414428	161414515
chr4	161414748	161414999
chr4	161415182	161415235
chr4	161415247	161415440
chr4	161415595	161415897
chr4	161415930	161416216
chr4	161479875	161480211
chr4	161480330	161480783
chr4	161480829	161480884
chr4	161480903	161480918
chr4	161480917	161480953
chr4	161480983	161481175
chr4	161481193	161481272
chr4	161481299	161481414
chr4	161481454	161481515
chr4	161481605	161482039
chr4	161482100	161482261
chr4	161482369	161482455
chr4	161482555	161482623
chr4	161482714	161482980
chr4	161483027	161483097
chr4	161483173	161483246
chr4	161483246	161483283
chr4	161483333	161483378
chr4	161483436	161483458
chr4	161483556	161483703
chr4	161483755	161483921
chr4	161483936	161484143
chr4	161484234	161484287
chr4	161484514	161484615
chr4	161484760	161484907
chr4	161485137	161485226
chr4	161485310	161485468
chr4	161486042	161486126
chr4	161486222	161486428
chr4	161486439	161486565
chr4	161487068	161487107
chr4	161487123	161487202
chr4	161487318	161488247
chr4	161558861	161558879
chr4	161565506	161565598
chr4	161565774	161565793
chr4	161565908	161565964
chr4	161565994	161566073
chr4	161567070	161567097
chr4	161567109	161567150
chr4	161567164	161567219
chr4	161567236	161567294
chr4	161567296	161567334
chr4	161567366	161567394
chr4	161567705	161568064
chr4	161568064	161568099
chr4	161568131	161568450
chr4	161568450	161568472
chr4	161568511	161568793
chr4	161568970	161569061
chr4	161569222	161569283
chr4	161569483	161569705
chr4	161570116	161570198
chr4	161570212	161570436
chr4	161570960	161570986
chr4	161575291	161575363
chr4	161575423	161575628
chr4	161575779	161575831
chr4	161576018	161576392
chr4	161576437	161577024
chr4	161577363	161577666
chr4	161577686	161578018
chr4	161578629	161578842
chr4	161578987	161579065
chr4	161579321	161579583
chr4	161666884	161666906
chr4	161667825	161667959
chr4	161669165	161669186
chr4	161669235	161669286
chr4	161669339	161669365
chr4	161669438	161669747
chr4	161669925	161670002
chr4	161671219	161671557
chr4	161671759	161671822
chr4	161671882	161671974
chr4	161672017	161672036
chr4	161677252	161677435
chr4	161677490	161677552
chr4	161679492	161679514
chr4	161679538	161679560
chr4	161746422	161747025
chr4	161747031	161747146
chr4	161747164	161747227
chr4	161747309	161747584
chr4	161747690	161748298
chr4	161748468	161748483
chr4	161748507	161748547
chr4	161748665	161748765
chr4	161748929	161748989
chr4	161749053	161749080
chr4	161749096	161749142
chr4	161749300	161749370
chr4	161749517	161749617
chr4	161749710	161749789
chr4	161749956	161750046
chr4	161750178	161750262
chr4	161750340	161750415
chr4	161750592	161750707
chr4	161751644	161751734
chr4	161751947	161751974
chr4	161751985	161752086
chr4	161752281	161752568
chr4	161752567	161752778
chr4	161752813	161752839
chr4	161755521	161755638
chr4	161755995	161756207
chr4	161756227	161756376
chr4	161757174	161757236
chr4	161757278	161757312
chr4	161763208	161763232
chr4	161763248	161763338
chr4	161763903	161763964
chr4	161764452	161764514
chr4	161764539	161764728
chr4	161764902	161764944
chr4	161765079	161765223
chr4	161765340	161765441
chr4	161765578	161765614
chr4	161765830	161765929
chr4	161766049	161766101
chr4	161766110	161766128
chr4	161766130	161766279
chr4	161766452	161766588
chr4	161766684	161766770
chr4	161766920	161767057
chr4	161767212	161767419
chr4	161767484	161767544
chr4	161767651	161767740
chr4	161768172	161768676
chr4	161768733	161768758
chr4	161768868	161768908
chr4	161773778	161773893
chr4	161959829	161960127
chr4	161960734	161960776
chr4	161960821	161960864
chr4	161961044	161961624
chr4	161961969	161962013
chr4	161962016	161962179
chr4	161962203	161962257
chr4	161962293	161962425
chr4	161966946	161966974
chr4	161967241	161967366
chr4	161967679	161967726
chr4	161968178	161968289
chr4	161968363	161968420
chr4	161968420	161968639
chr4	161968999	161969024
chr4	161969024	161969181
chr4	161969205	161969315
chr4	161969658	161969798
chr4	161969837	161969974
chr4	161970586	161970645
chr4	161970677	161970862
chr4	161970898	161970985
chr4	161971001	161971265
chr4	161971401	161971432
chr4	162068088	162068107
chr4	162068157	162068550
chr4	162068721	162068830
chr4	162068874	162068976
chr4	162069065	162069152
chr4	162069329	162069435
chr4	162069581	162069684
chr4	162069849	162070157
chr4	162070296	162070362
chr4	162070446	162070469
chr4	162070670	162070793
chr4	162070865	162070965
chr4	162071085	162071208
chr4	162071292	162071482
chr4	162071554	162071671
chr4	162071748	162071891
chr4	162071972	162072159
chr4	162072268	162072347
chr4	162072440	162072552
chr4	162072630	162072712
chr4	162072836	162072907
chr4	162072946	162073011
chr4	162073168	162073274
chr4	162073297	162073385
chr4	162073388	162073511
chr4	162073639	162073686
chr4	162073749	162073782
chr4	162073957	162074257
chr4	162074393	162074459
chr4	162074534	162074592
chr4	162074642	162074722
chr4	162074740	162074800
chr4	162074814	162074840
chr4	162075047	162075180
chr4	162076173	162076263
chr4	162076282	162076551
chr4	162076674	162076807
chr4	162076900	162077130
chr4	162143043	162143075
chr4	162148570	162149023
chr4	162149085	162149416
chr4	162150056	162150080
chr4	162150081	162150185
chr4	162150365	162150412
chr4	162150537	162150590
chr4	162151160	162151549
chr4	162151769	162151889
chr4	162151967	162152043
chr4	162152360	162152446
chr4	162153602	162153627
chr4	162153688	162153740
chr4	162153740	162153767
chr4	164621924	164622243
chr4	164622905	164622960
chr4	164623035	164623071
chr4	164623324	164623453
chr4	164627569	164627838
chr4	164627929	164627977
chr4	164628014	164628038
chr4	164628132	164628221
chr4	164628320	164628337
chr4	164628336	164628391
chr4	164628410	164628481
chr4	164629710	164629758
chr4	164629753	164629776
chr4	164629795	164629952
chr4	164630741	164630870
chr4	164630901	164631001
chr4	164631033	164631060
chr4	164631915	164632007
chr4	164632044	164632115
chr4	164632185	164632331
chr4	164632353	164632376
chr4	164677152	164677315
chr4	164677362	164677660
chr4	164677689	164677865
chr4	164677883	164678007
chr4	164678083	164678297
chr4	164678726	164679287
chr4	164679297	164679332
chr4	164679334	164679379
chr4	164679433	164679448
chr4	164679478	164679538
chr4	164679611	164679756
chr4	164679780	164679857
chr4	164679903	164679994
chr4	164679995	164680551
chr4	164680636	164680750
chr4	164680751	164681089
chr4	164681228	164681252
chr4	164681305	164681378
chr4	164681385	164681752
chr4	164681824	164681893
chr4	164682725	164682748
chr4	164683251	164683362
chr4	164716856	164716914
chr4	164716934	164717017
chr4	164717081	164717250
chr4	164717326	164717660
chr4	164719048	164719182
chr4	164719324	164719350
chr4	164719597	164719774
chr4	164719980	164720005
chr4	164720123	164720245
chr4	164720407	164720559
chr4	164720444	164720462
chr4	164720563	164720661
chr4	164720784	164720899
chr4	164721002	164721072
chr4	164721087	164721186
chr4	164721230	164721254
chr4	164721401	164721476
chr4	164721538	164721591
chr4	164721745	164721817
chr4	164721854	164722161
chr4	164722185	164722221
chr4	164722348	164722518
chr4	164722538	164722586
chr4	164722678	164722794
chr4	164722845	164722882
chr4	164723155	164723228
chr4	164723453	164723694
chr4	164723758	164724015
chr4	164724148	164724238
chr4	164724390	164724588
chr4	164724613	164724666
chr4	164724713	164724827
chr4	164724926	164724945
chr4	164724973	164725007
chr4	164725521	164725616
chr4	164725628	164725679
chr4	164873351	164873796
chr4	164873928	164874060
chr4	164874099	164874126
chr4	164875111	164875152
chr4	164875195	164875248
chr4	164875771	164875973
chr4	164876365	164876390
chr4	164876455	164876658
chr4	164876968	164877027
chr4	164877671	164877769
chr4	164877787	164877943
chr4	164940094	164940124
chr4	164940257	164940521
chr4	164941798	164941822
chr4	164941857	164941975
chr4	164941914	164941945
chr4	164942794	164942830
chr4	164942925	164943057
chr4	164943122	164943219
chr4	164943481	164943658
chr4	164943685	164943750
chr4	164944100	164944173
chr4	164947114	164947177
chr4	164947245	164947311
chr4	164959576	164959611
chr4	164960125	164960152
chr4	164960200	164960234
chr4	164960318	164960362
chr4	164960428	164960468
chr4	164960555	164960669
chr4	164961054	164961286
chr4	164961355	164961376
chr4	164961380	164961438
chr4	164961670	164962275
chr4	164962826	164962891
chr4	164962964	164963026
chr4	164963044	164963073
chr4	164963187	164963483
chr4	164963575	164963672
chr4	164963761	164963802
chr4	164963830	164963854
chr4	164963900	164963942
chr4	164964059	164964085
chr4	164964105	164964175
chr4	164964349	164964378
chr4	164964387	164964409
chr4	164964614	164964633
chr4	164964724	164964782
chr4	164966668	164967187
chr4	164967206	164967576
chr4	164967591	164967756
chr4	164967773	164967803
chr4	164967928	164968023
chr4	164968034	164968104
chr4	164968265	164968315
chr4	164968669	164968740
chr4	164968919	164968972
chr4	164969012	164969210
chr4	164969259	164969502
chr4	164969553	164969732
chr4	164970172	164970269
chr4	164970386	164970429
chr4	164970442	164970506
chr4	164970915	164970998
chr4	164971050	164971100
chr4	164971124	164971146
chr4	164971157	164971222
chr4	164971305	164971615
chr4	164971723	164971758
chr4	164971757	164971811
chr4	164972025	164972116
chr4	165583887	165583944
chr4	165583988	165584024
chr4	165584098	165584151
chr4	165584297	165584381
chr4	165584484	165584609
chr4	165584615	165584675
chr4	165584783	165584852
chr4	165585080	165585234
chr4	165585370	165585434
chr4	165585851	165585878
chr4	165601598	165601739
chr4	165601908	165601935
chr4	165601989	165602042
chr4	165602120	165602194
chr4	165602300	165602395
chr4	165602493	165602565
chr4	165602638	165602784
chr4	165602847	165602927
chr4	165603155	165603264
chr4	165603339	165603668
chr4	165603690	165603715
chr4	165603836	165603931
chr4	165603981	165604070
chr4	165604162	165604216
chr4	165604359	165604562
chr4	165604748	165605097
chr4	165605177	165605250
chr4	165605338	165605490
chr4	165605517	165605561
chr4	165605625	165605645
chr4	165605741	165605816
chr4	165605951	165606658
chr4	165606698	165606978
chr4	165607523	165607782
chr4	165607790	165608451
chr4	165608481	165608505
chr4	165608637	165608751
chr4	165609119	165609214
chr4	165609229	165609361
chr4	165609393	165609433
chr4	165610297	165610338
chr4	165610656	165610680
chr4	165611186	165611416
chr4	165611532	165611774
chr4	165611823	165612362
chr4	165612448	165612481
chr4	165613070	165613118
chr4	165761913	165761937
chr4	165763362	165763385
chr4	165764456	165764480
chr4	165765167	165765270
chr4	165765306	165765399
chr4	165765491	165765814
chr4	165765889	165765940
chr4	165766085	165766122
chr4	165766157	165766199
chr4	165766799	165766897
chr4	165767282	165767324
chr4	165767352	165767543
chr4	165767569	165767683
chr4	165767739	165767760
chr4	166751448	166751854
chr4	166751903	166752102
chr4	166752197	166752361
chr4	166752645	166752881
chr4	166752904	166752982
chr4	166753345	166753451
chr4	166753719	166753846
chr4	166753984	166754013
chr4	166754171	166754187
chr4	166754774	166754826
chr4	166754848	166755008
chr4	166755047	166755091
chr4	166755343	166755360
chr4	166755360	166755426
chr4	166755495	166755555
chr4	166755603	166755649
chr4	166755833	166755879
chr4	166756047	166756069
chr4	166756161	166756177
chr4	166756311	166756333
chr4	166756356	166756425
chr4	166756846	166756903
chr4	166757178	166757388
chr4	166757401	166757548
chr4	166828894	166829207
chr4	166829295	166829335
chr4	166830245	166830279
chr4	166830576	166830597
chr4	166830892	166830945
chr4	166831028	166831128
chr4	166831155	166831175
chr4	166923531	166923549
chr4	166927184	166927283
chr4	166927723	166927741
chr4	166927769	166927790
chr4	166927836	166927880
chr4	166927882	166927928
chr4	166928047	166928117
chr4	166928520	166928548
chr4	166928571	166928638
chr4	166928679	166928700
chr4	167054460	167054653
chr4	167057980	167058057
chr4	167058153	167058190
chr4	167059863	167059922
chr4	167059940	167060040
chr4	167060100	167060159
chr4	167060628	167060677
chr4	167061373	167061418
chr4	167061534	167061689
chr4	167062114	167062160
chr4	167062441	167062467
chr4	167062575	167062705
chr4	167062806	167062893
chr4	167063102	167063181
chr4	167063197	167063238
chr4	167063435	167063451
chr4	167063741	167063808
chr4	167063963	167063983
chr4	167063993	167064098
chr4	167065086	167065183
chr4	167065278	167065468
chr4	167065772	167065889
chr4	167067424	167067465
chr4	167067467	167067537
chr4	167067580	167067680
chr4	167072539	167072602
chr4	167073641	167073693
chr4	167292961	167293127
chr4	167296355	167296420
chr4	167296447	167296462
chr4	167296608	167296777
chr4	167296794	167297004
chr4	167297064	167297278
chr4	167297565	167297585
chr4	167297682	167297797
chr4	167297922	167297937
chr4	167298089	167298269
chr4	167298885	167299105
chr4	167299212	167299306
chr4	167299663	167299915
chr4	167299944	167300022
chr4	167300907	167300972
chr4	167300981	167301159
chr4	167301375	167301417
chr4	167301641	167301861
chr4	167302035	167302124
chr4	167302285	167302368
chr4	167302545	167302679
chr4	167303183	167303534
chr4	167303581	167303626
chr4	167303641	167303780
chr4	167305090	167305182
chr4	167305273	167305350
chr4	167305386	167305407
chr4	167305417	167305444
chr4	167305480	167305510
chr4	167305528	167305573
chr4	167312131	167312240
chr4	167312248	167312276
chr4	167312364	167312479
chr4	167312396	167312479
chr4	167562252	167562332
chr4	167565440	167565479
chr4	167566273	167566326
chr4	167645793	167645811
chr4	167646620	167646648
chr4	167647225	167647263
chr4	167647272	167647372
chr4	167647846	167647886
chr4	167648284	167648305
chr4	167648308	167648354
chr4	167649060	167649088
chr4	167872222	167872254
chr4	167872462	167872498
chr4	167872974	167872995
chr4	167873104	167873154
chr4	167873433	167873451
chr4	167873527	167873600
chr4	167873826	167873853
chr4	167874009	167874034
chr4	167874045	167874083
chr4	167874083	167874122
chr4	167874229	167874304
chr4	167874589	167874653
chr4	167874800	167874829
chr4	167874856	167874895
chr4	167875066	167875085
chr4	168246658	168246801
chr4	168246896	168246928
chr4	168247009	168247171
chr4	168248061	168248194
chr4	168248270	168248309
chr4	168248372	168248468
chr4	168248597	168248619
chr4	168248641	168248660
chr4	168248938	168249204
chr4	168249229	168249272
chr4	168249271	168249391
chr4	168249411	168249576
chr4	168249582	168249735
chr4	168250474	168251165
chr4	168251231	168251419
chr4	168251453	168251489
chr4	168251523	168251631
chr4	168251936	168251954
chr4	168256366	168256451
chr4	168295450	168295521
chr4	168295538	168295721
chr4	168295787	168295813
chr4	168296596	168297036
chr4	168297232	168297373
chr4	168297391	168297682
chr4	168297722	168297813
chr4	168298274	168298453
chr4	168298518	168299165
chr4	168299180	168299221
chr4	168299728	168299750
chr4	168299796	168299842
chr4	168299905	168299945
chr4	168300292	168300458
chr4	168403226	168403259
chr4	168403704	168403942
chr4	168479205	168479249
chr4	168479293	168479326
chr4	168479347	168479468
chr4	168479554	168479605
chr4	168479616	168479631
chr4	168479689	168479733
chr4	168480056	168480133
chr4	168480612	168480637
chr4	168480835	168480918
chr4	168481382	168481440
chr4	168481521	168481563
chr4	168481991	168482037
chr4	168482939	168482964
chr4	168483105	168483176
chr4	168483234	168483344
chr4	168768913	168769176
chr4	168769246	168769343
chr4	168769343	168769358
chr4	168769550	168769587
chr4	168769597	168769721
chr4	168769841	168769937
chr4	168770060	168770154
chr4	168770153	168770246
chr4	168770303	168770434
chr4	168770571	168770663
chr4	168770777	168771201
chr4	168771354	168771389
chr4	168771435	168771469
chr4	168772299	168772339
chr4	168772354	168772551
chr4	168772409	168772435
chr4	168772725	168772958
chr4	168773036	168773054
chr4	168773388	168773509
chr4	168773564	168773687
chr4	168776353	168776466
chr4	168776397	168776428
chr4	168776495	168776557
chr4	168993192	168993239
chr4	168993344	168993490
chr4	168996374	168996391
chr4	168996392	168996415
chr4	168996595	168996614
chr4	168996647	168996665
chr4	168996970	168997028
chr4	168997081	168997533
chr4	168997550	168997596
chr4	168998745	168998871
chr4	168998877	168998933
chr4	168999021	168999079
chr4	168999456	169000013
chr4	169024928	169025056
chr4	169025117	169025148
chr4	169025237	169025262
chr4	169025288	169025326
chr4	169025340	169025519
chr4	169025656	169026104
chr4	169027003	169027219
chr4	169027570	169027594
chr4	169027612	169027820
chr4	169028420	169028652
chr4	169028741	169028933
chr4	169029076	169029215
chr4	169029256	169029288
chr4	169029426	169029457
chr4	169029506	169029535
chr4	169029665	169029837
chr4	169030074	169030341
chr4	169031944	169031967
chr4	169048877	169048966
chr4	169050234	169050325
chr4	169050490	169050519
chr4	169050624	169050741
chr4	169050744	169050765
chr4	169050979	169051038
chr4	169051139	169051219
chr4	169051279	169051372
chr4	169051411	169051489
chr4	169051587	169051611
chr4	169051674	169051711
chr4	169051769	169052066
chr4	169052132	169052303
chr4	169052398	169052535
chr4	169052620	169052711
chr4	169052849	169053352
chr4	169053352	169053379
chr4	169053474	169053518
chr4	169053552	169053619
chr4	169054249	169054346
chr4	169054389	169054482
chr4	169054672	169054747
chr4	169054842	169054863
chr4	169054893	169054972
chr4	169054988	169055026
chr4	169383263	169383346
chr4	169383686	169383756
chr4	169383780	169383817
chr4	169385540	169385570
chr4	169385587	169385700
chr4	169385714	169385896
chr4	169385896	169385974
chr4	169385974	169386092
chr4	169386132	169386191
chr4	169386313	169386390
chr4	169386513	169386593
chr4	169386665	169386684
chr4	169386748	169386842
chr4	169386933	169386977
chr4	169387187	169387216
chr4	169387238	169387266
chr4	169387453	169387480
chr4	169387824	169387872
chr4	169387890	169387919
chr4	169388164	169388207
chr4	169388734	169388783
chr4	169388799	169388899
chr4	169434792	169435008
chr4	169435127	169435701
chr4	169435937	169435954
chr4	169835243	169835302
chr4	169835509	169835591
chr4	169835630	169835838
chr4	169836279	169836377
chr4	169836478	169836588
chr4	169836632	169836731
chr4	169836763	169836806
chr4	169837041	169837107
chr4	169837255	169837561
chr4	169837575	169837669
chr4	169837675	169837694
chr4	169837710	169837802
chr4	169838039	169838163
chr4	169838228	169838313
chr4	169838414	169838736
chr4	169838789	169838827
chr4	169838917	169839106
chr4	169839176	169839223
chr4	169903345	169903625
chr4	169903690	169903710
chr4	169903808	169903825
chr4	169903827	169903870
chr4	169904235	169904254
chr4	169904298	169904317
chr4	169904409	169904428
chr4	169904445	169904487
chr4	169904502	169904680
chr4	169904711	169904750
chr4	169905047	169905099
chr4	169905155	169905215
chr4	169905258	169905285
chr4	169905385	169905430
chr4	169905586	169905637
chr4	169905705	169905723
chr4	169905760	169905806
chr4	169905895	169905926
chr4	169905949	169905976
chr4	169905988	169906024
chr4	169906068	169906311
chr4	169906311	169906335
chr4	170005163	170005248
chr4	170005379	170005486
chr4	170005518	170005548
chr4	170005581	170005633
chr4	170005789	170005866
chr4	170005885	170005911
chr4	170006533	170006573
chr4	170007519	170007559
chr4	170007565	170007694
chr4	170007797	170007903
chr4	170007930	170008165
chr4	170008313	170008387
chr4	170008466	170008670
chr4	170009043	170009140
chr4	170009241	170009294
chr4	170009431	170009550
chr4	170009790	170009916
chr4	170009915	170010038
chr4	170069725	170069872
chr4	170069880	170070175
chr4	170070246	170070278
chr4	170070359	170070381
chr4	170070446	170070535
chr4	170070548	170070604
chr4	170070836	170070853
chr4	170070884	170070923
chr4	170071048	170071132
chr4	170071146	170071260
chr4	170071259	170071318
chr4	170071318	170071343
chr4	170071375	170071404
chr4	170071565	170071592
chr4	170071599	170071704
chr4	170071721	170071803
chr4	170071837	170072036
chr4	170215893	170215924
chr4	170216598	170216633
chr4	170216776	170216879
chr4	170216942	170217181
chr4	170217277	170217610
chr4	170217707	170217792
chr4	170217898	170217927
chr4	170220524	170220552
chr4	170220577	170220941
chr4	170221015	170221086
chr4	170221127	170221241
chr4	170221362	170221670
chr4	170221679	170221770
chr4	170225020	170225082
chr4	170225113	170225133
chr4	170226652	170226676
chr4	170308205	170308334
chr4	170308356	170308375
chr4	170308428	170308459
chr4	170309807	170309865
chr4	170309881	170309919
chr4	170342673	170343118
chr4	170343359	170343393
chr4	170343494	170344038
chr4	170344111	170344163
chr4	170344200	170344320
chr4	170344568	170344588
chr4	170344688	170344762
chr4	170345398	170345467
chr4	170345511	170345580
chr4	170470387	170470459
chr4	170470509	170470579
chr4	170470600	170470640
chr4	170470647	170470760
chr4	170470779	170471057
chr4	170471355	170471420
chr4	170471745	170471893
chr4	170471911	170472098
chr4	170472205	170472243
chr4	170472295	170472326
chr4	170472462	170472496
chr4	170472538	170472597
chr4	170472618	170472735
chr4	170472867	170472890
chr4	170473058	170473075
chr4	170473093	170473130
chr4	170473172	170473230
chr4	170473234	170473287
chr4	170473325	170473513
chr4	170473584	170473675
chr4	170473698	170473758
chr4	170473800	170473835
chr4	170474672	170474717
chr4	170474943	170474990
chr4	170475228	170475269
chr4	170475309	170475563
chr4	170475662	170475807
chr4	170475868	170475889
chr4	170476281	170476337
chr4	170476554	170476579
chr4	170476623	170476667
chr4	170476790	170476846
chr4	170476895	170477161
chr4	170477354	170477410
chr4	170523302	170523463
chr4	170523870	170523912
chr4	170523985	170524034
chr4	170524063	170524087
chr4	170524150	170524218
chr4	170524218	170524373
chr4	170524398	170524425
chr4	170524429	170524464
chr4	170524508	170524600
chr4	170524776	170524891
chr4	170525256	170525291
chr4	170525823	170525849
chr4	170549208	170549242
chr4	170549502	170549549
chr4	170549980	170550002
chr4	170550070	170550092
chr4	170550238	170550294
chr4	170689014	170689047
chr4	170689094	170689273
chr4	170689334	170689397
chr4	170689527	170689574
chr4	170689764	170689787
chr4	170689788	170689822
chr4	170689998	170690062
chr4	170690089	170690110
chr4	170690146	170690216
chr4	170690409	170690424
chr4	170690582	170690659
chr4	170690958	170690985
chr4	170691031	170691175
chr4	170691545	170691911
chr4	170692044	170692201
chr4	170692226	170692273
chr4	170692284	170692338
chr4	170692359	170692416
chr4	170692614	170692731
chr4	170693182	170693332
chr4	170693342	170693371
chr4	170693416	170693596
chr4	170697303	170697335
chr4	170697611	170697685
chr4	170697841	170697898
chr4	170697990	170698057
chr4	170698235	170698302
chr4	170699050	170699143
chr4	170699243	170699628
chr4	170700278	170700349
chr4	170700874	170701103
chr4	170701358	170701378
chr4	170701385	170701578
chr4	170701747	170701784
chr4	170701825	170701860
chr4	170702034	170702101
chr4	170702112	170702483
chr4	170702512	170702660
chr4	170702693	170702720
chr4	170831392	170831559
chr4	170832011	170832128
chr4	170832168	170832358
chr4	170832610	170832711
chr4	170832755	170832812
chr4	170832966	170832984
chr4	170833011	170833138
chr4	170833155	170833185
chr4	170833211	170833362
chr4	170833429	170833558
chr4	170833635	170833739
chr4	170833864	170833891
chr4	170833945	170834049
chr4	170834103	170834214
chr4	170834246	170834272
chr4	170834341	170834362
chr4	170834505	170834570
chr4	170834916	170835035
chr4	170835208	170835278
chr4	170835546	170835717
chr4	170835869	170835900
chr4	170836011	170836078
chr4	170836227	170836249
chr4	170836303	170836367
chr4	170836442	170836800
chr4	170836935	170837010
chr4	170837099	170837153
chr4	170837196	170837385
chr4	170837613	170837936
chr4	170838065	170838152
chr4	170838400	170838740
chr4	170838823	170838948
chr4	170839114	170839576
chr4	170839670	170839842
chr4	170839953	170840414
chr4	170840544	170840620
chr4	170840788	170840829
chr4	170841020	170841089
chr4	170841121	170841148
chr4	170856179	170856415
chr4	170856469	170857122
chr4	170857352	170857634
chr4	170859300	170859380
chr4	170863149	170863198
chr4	170863997	170864067
chr4	170864077	170864185
chr4	170864938	170865040
chr4	170865385	170865521
chr4	170865608	170865690
chr4	170865817	170865921
chr4	170866166	170866193
chr4	170866348	170866505
chr4	170866607	170866757
chr4	170868614	170868640
chr4	170869391	170869442
chr4	170869687	170869720
chr4	170870897	170871155
chr4	170871224	170871305
chr4	170871318	170871482
chr4	170871746	170871887
chr4	170872312	170872334
chr4	170873296	170873327
chr4	170873404	170873581
chr4	170876435	170876656
chr4	171112005	171112050
chr4	171112778	171112966
chr4	171113033	171113149
chr4	171113301	171113410
chr4	171113440	171113725
chr4	171113859	171114031
chr4	171114099	171114118
chr4	171114534	171114597
chr4	171114597	171114616
chr4	171114735	171114762
chr4	171123000	171123024
chr4	171139288	171139309
chr4	171140213	171140404
chr4	171140430	171140631
chr4	171140653	171140698
chr4	171140986	171141012
chr4	171141137	171141322
chr4	171141439	171141774
chr4	171142004	171142057
chr4	171142199	171142226
chr4	171142908	171142929
chr4	171143203	171143242
chr4	171143268	171143297
chr4	171143669	171143811
chr4	171144096	171144567
chr4	171144715	171144819
chr4	171144842	171144870
chr4	171144886	171145199
chr4	171145367	171145498
chr4	171145685	171145802
chr4	171145849	171145928
chr4	171146123	171146267
chr4	171146557	171146805
chr4	171147509	171147547
chr4	171147700	171147863
chr4	171148016	171148380
chr4	171148542	171148932
chr4	171149082	171149101
chr4	171149513	171149554
chr4	171149608	171149667
chr4	171389212	171389246
chr4	171389290	171389327
chr4	171389359	171389384
chr4	171389626	171389704
chr4	171389926	171390108
chr4	171390122	171390777
chr4	171390842	171390980
chr4	171391034	171391074
chr4	171391087	171391105
chr4	171391117	171391897
chr4	171392338	171392397
chr4	171393726	171393975
chr4	171393952	171393970
chr4	171394244	171394607
chr4	171394692	171394730
chr4	171394739	171394846
chr4	171394917	171395257
chr4	171395367	171395624
chr4	171395664	171396096
chr4	171398009	171398030
chr4	171398947	171398970
chr4	171399010	171399039
chr4	171399096	171399133
chr4	171493586	171493668
chr4	171493735	171493816
chr4	171496005	171496050
chr4	171496156	171496189
chr4	171496916	171497045
chr4	171497294	171497380
chr4	171497965	171497990
chr4	172054908	172055004
chr4	172055025	172055060
chr4	172063496	172063576
chr4	172063671	172063771
chr4	172063772	172064274
chr4	172064349	172064397
chr4	172064635	172064690
chr4	172064707	172064739
chr4	172066654	172066766
chr4	172066836	172066916
chr4	172066919	172067008
chr4	172067043	172067064
chr4	172067135	172067179
chr5	967996	968025
chr5	968163	968182
chr5	976340	976518
chr5	976634	976670
chr5	976685	976707
chr5	976801	976830
chr5	976870	976951
chr5	1005111	1005174
chr5	1005203	1005219
chr5	1005700	1005786
chr5	1005866	1005985
chr5	1008122	1008181
chr5	1008233	1008263
chr5	1008500	1008586
chr5	1013374	1013576
chr5	2292358	2292387
chr5	2294477	2294509
chr5	2294614	2294711
chr5	2294808	2294833
chr5	2298315	2298469
chr5	2298496	2298573
chr5	2298651	2298674
chr5	2323657	2323691
chr5	2324811	2325060
chr5	2325303	2325413
chr5	2325417	2325437
chr5	2325505	2325551
chr5	2325505	2325643
chr5	2325905	2326203
chr5	2326433	2326572
chr5	2326571	2326810
chr5	2326920	2327002
chr5	2327169	2327283
chr5	2327487	2327570
chr5	2327779	2327802
chr5	2327910	2327960
chr5	2328022	2328071
chr5	2328179	2328292
chr5	2328379	2328431
chr5	2328596	2328657
chr5	2408624	2408642
chr5	2408864	2408880
chr5	2408904	2408992
chr5	2409017	2409042
chr5	2409094	2409214
chr5	2409271	2409304
chr5	2409350	2409427
chr5	2409535	2409627
chr5	2409738	2409778
chr5	2409838	2409949
chr5	2410028	2410058
chr5	2412171	2412199
chr5	2412460	2412476
chr5	2412504	2412530
chr5	2412548	2412624
chr5	2412672	2412762
chr5	2412826	2412867
chr5	2414273	2414359
chr5	2414544	2414565
chr5	2414595	2414706
chr5	2415316	2415332
chr5	2415544	2415577
chr5	2415839	2415885
chr5	2418320	2418417
chr5	2418462	2418544
chr5	2538103	2538191
chr5	2538228	2538270
chr5	2538378	2538427
chr5	2538432	2538452
chr5	2538789	2538852
chr5	2540562	2540672
chr5	2541096	2541123
chr5	2541653	2541902
chr5	2542067	2542194
chr5	2542201	2542274
chr5	2542919	2543162
chr5	2543228	2543502
chr5	2543586	2543956
chr5	2544220	2544442
chr5	2544799	2545004
chr5	2545211	2545274
chr5	2545771	2545818
chr5	2546273	2546670
chr5	2547126	2547166
chr5	2547206	2548054
chr5	2548270	2548373
chr5	2550301	2550347
chr5	2550605	2550636
chr5	2551172	2551205
chr5	2551793	2551838
chr5	3262791	3262992
chr5	3263301	3263321
chr5	3263473	3263583
chr5	3263672	3263708
chr5	3264008	3264367
chr5	3264522	3264683
chr5	3264903	3265412
chr5	3265825	3265946
chr5	3266110	3266255
chr5	3266449	3266527
chr5	3266574	3266690
chr5	3266879	3267009
chr5	3267177	3267641
chr5	3267791	3268262
chr5	3275890	3275938
chr5	3276060	3276863
chr5	3277524	3278049
chr5	3294319	3294400
chr5	3295674	3295693
chr5	3304317	3304346
chr5	3304357	3304511
chr5	3304655	3305116
chr5	3305206	3305537
chr5	3305624	3305913
chr5	3306216	3306261
chr5	3306284	3306480
chr5	3306510	3306594
chr5	3362932	3362980
chr5	3364473	3364514
chr5	3364585	3364628
chr5	3364641	3364730
chr5	3364812	3364846
chr5	3365992	3366018
chr5	3366188	3366253
chr5	3366500	3366542
chr5	3366700	3366859
chr5	3367137	3367219
chr5	3367550	3367730
chr5	3367784	3367954
chr5	3368042	3368119
chr5	3378064	3378091
chr5	3378210	3378229
chr5	3378229	3378420
chr5	3378728	3378747
chr5	3378788	3379013
chr5	3379145	3379573
chr5	3379717	3379818
chr5	3379866	3380066
chr5	3380701	3380733
chr5	3381189	3381327
chr5	3381403	3381536
chr5	3387540	3387567
chr5	3516040	3516086
chr5	3516304	3516657
chr5	3516670	3516766
chr5	3516776	3516800
chr5	3518833	3518916
chr5	3519000	3519143
chr5	3519212	3519246
chr5	3519262	3519302
chr5	3519321	3519492
chr5	3519757	3519802
chr5	3519865	3519916
chr5	3519922	3520072
chr5	3520119	3520167
chr5	3520575	3520674
chr5	3520897	3520921
chr5	3911935	3912006
chr5	3912016	3912046
chr5	3912058	3912207
chr5	3912317	3912409
chr5	3912575	3912598
chr5	3912628	3912792
chr5	3912928	3913030
chr5	3913562	3913580
chr5	3913620	3913680
chr5	4351424	4351502
chr5	4351617	4351643
chr5	4351714	4351878
chr5	4351920	4352021
chr5	4352150	4352232
chr5	4352847	4352949
chr5	4353701	4353748
chr5	4353832	4353893
chr5	4498700	4498819
chr5	4500497	4501275
chr5	4501275	4501784
chr5	4501989	4502810
chr5	4502866	4503124
chr5	4503974	4504093
chr5	4506515	4506533
chr5	4506692	4506721
chr5	4506883	4507027
chr5	4507074	4507118
chr5	4507153	4507222
chr5	4507245	4507443
chr5	4507470	4507520
chr5	4507565	4507759
chr5	4507789	4507958
chr5	4508004	4508078
chr5	4509686	4509824
chr5	4509858	4510162
chr5	4510216	4510277
chr5	4510305	4510329
chr5	4510415	4510433
chr5	4510452	4510485
chr5	4510738	4510808
chr5	4511412	4511439
chr5	4511483	4511555
chr5	4511699	4511749
chr5	4511905	4511986
chr5	4512078	4512239
chr5	4512259	4512400
chr5	4512432	4512564
chr5	4512677	4512856
chr5	4512897	4513371
chr5	4513556	4513665
chr5	4513746	4513947
chr5	4514020	4514051
chr5	4514323	4514412
chr5	4514483	4514502
chr5	4514607	4514892
chr5	4514921	4514949
chr5	4515115	4515299
chr5	4515466	4515542
chr5	4515626	4516032
chr5	4516105	4516194
chr5	4516413	4516478
chr5	4516602	4516661
chr5	4516766	4516936
chr5	4517244	4517331
chr5	4517430	4517537
chr5	4517891	4517986
chr5	4518131	4518152
chr5	4518206	4518254
chr5	4518256	4518414
chr5	4518456	4518560
chr5	4518579	4518624
chr5	4518765	4518869
chr5	4518946	4519075
chr5	4519140	4519285
chr5	4519362	4519441
chr5	4519538	4519608
chr5	4519821	4520133
chr5	4520179	4520285
chr5	4520740	4520890
chr5	4521488	4521650
chr5	4521702	4522104
chr5	4522161	4522394
chr5	4522216	4522234
chr5	4522456	4522670
chr5	4522669	4522853
chr5	4711495	4711515
chr5	4711530	4711557
chr5	4711589	4711743
chr5	4711769	4711877
chr5	4712128	4712195
chr5	4712385	4712418
chr5	4712585	4712823
chr5	4713123	4713370
chr5	4714315	4714629
chr5	4714818	4714978
chr5	4714981	4715010
chr5	4715054	4715175
chr5	4715206	4715429
chr5	4715445	4715516
chr5	4715578	4715631
chr5	4715638	4715710
chr5	4715855	4715887
chr5	4715904	4716133
chr5	4725995	4726267
chr5	4755260	4755412
chr5	4755461	4755479
chr5	4755728	4755765
chr5	4756297	4756629
chr5	4757534	4757696
chr5	4758019	4758360
chr5	4758436	4758524
chr5	4758565	4758718
chr5	4758729	4758925
chr5	4759762	4759835
chr5	4760012	4760177
chr5	4760187	4760237
chr5	5124847	5124875
chr5	5125017	5125097
chr5	5125131	5125369
chr5	5126102	5126149
chr5	5126102	5126230
chr5	5126612	5126641
chr5	5126708	5126738
chr5	5126787	5126808
chr5	5126901	5126971
chr5	5127245	5127361
chr5	5303802	5303847
chr5	5303956	5303988
chr5	5304052	5304181
chr5	5304425	5304457
chr5	5304516	5304541
chr5	5305237	5305328
chr5	5305253	5305277
chr5	5305379	5305523
chr5	5305522	5305614
chr5	5305655	5305674
chr5	5305758	5305787
chr5	5306978	5307036
chr5	5307054	5307080
chr5	5307112	5307127
chr5	5307169	5307293
chr5	5307367	5307386
chr5	5307882	5308022
chr5	5308405	5308481
chr5	5308408	5308432
chr5	5308550	5308586
chr5	5309049	5309067
chr5	5309098	5309156
chr5	5309285	5309372
chr5	5309733	5309936
chr5	5310003	5310028
chr5	5312498	5312567
chr5	5312590	5312707
chr5	5312751	5312785
chr5	5312980	5313005
chr5	5313122	5313140
chr5	5313186	5313260
chr5	5313433	5313472
chr5	5314099	5314119
chr5	5314136	5314156
chr5	5314222	5314398
chr5	5314522	5314779
chr5	5314877	5314904
chr5	5315021	5315059
chr5	5315157	5315180
chr5	5315484	5315589
chr5	5315695	5315738
chr5	5315899	5316039
chr5	5316560	5316688
chr5	5316767	5316790
chr5	5316988	5317110
chr5	5317552	5317781
chr5	5317824	5317894
chr5	5317941	5317995
chr5	5318116	5318132
chr5	5318961	5319007
chr5	5319234	5319280
chr5	5319516	5319557
chr5	5319599	5319821
chr5	5319933	5320082
chr5	5320116	5320161
chr5	5320418	5320488
chr5	5320898	5320990
chr5	5321429	5321604
chr5	5321623	5321887
chr5	5321982	5322197
chr5	5322937	5322974
chr5	5329656	5329680
chr5	5329816	5329851
chr5	5329919	5330324
chr5	5330572	5330641
chr5	5330706	5330746
chr5	5330746	5331042
chr5	5331470	5331808
chr5	5754741	5754762
chr5	5754866	5754953
chr5	5755139	5755225
chr5	5756511	5756659
chr5	5756664	5756828
chr5	5760342	5760358
chr5	5760402	5760454
chr5	5761791	5761891
chr5	5761929	5761960
chr5	5768238	5768263
chr5	6543207	6543404
chr5	6554866	6554958
chr5	6554978	6555269
chr5	6555373	6555509
chr5	6555544	6555577
chr5	6555626	6556034
chr5	6556087	6556246
chr5	6558591	6558666
chr5	6558835	6558919
chr5	6559014	6559346
chr5	6559453	6559723
chr5	6559737	6559862
chr5	6559981	6560017
chr5	6581875	6581906
chr5	6582074	6582195
chr5	6582206	6582313
chr5	6582349	6582377
chr5	6582480	6582502
chr5	6582776	6582841
chr5	6582924	6583061
chr5	6587441	6587456
chr5	6794299	6794338
chr5	6795308	6795357
chr5	6795475	6795493
chr5	6795506	6795583
chr5	6795780	6795830
chr5	6795883	6795928
chr5	6796000	6796049
chr5	6796313	6796408
chr5	6796441	6796741
chr5	6796771	6796878
chr5	6797021	6797041
chr5	6797065	6797124
chr5	6797480	6797527
chr5	6797596	6797690
chr5	6797753	6797983
chr5	6797983	6798013
chr5	6865337	6865356
chr5	6868851	6868874
chr5	6871045	6871230
chr5	6883639	6883656
chr5	6883730	6883878
chr5	6883950	6884006
chr5	6884041	6884060
chr5	6884110	6884265
chr5	6884307	6884341
chr5	6884507	6884580
chr5	6884645	6884770
chr5	6885009	6885137
chr5	6885292	6885347
chr5	6885347	6885566
chr5	6885715	6885781
chr5	6886017	6886189
chr5	6886235	6886343
chr5	6886446	6886529
chr5	6886949	6887152
chr5	6887580	6887604
chr5	7596219	7596234
chr5	7596580	7596653
chr5	7596703	7596748
chr5	7597065	7597126
chr5	7597152	7597367
chr5	7665595	7665634
chr5	7665637	7665678
chr5	7665844	7665871
chr5	7666695	7666958
chr5	7666978	7667021
chr5	7672354	7672382
chr5	7672646	7672674
chr5	7672885	7672931
chr5	7672973	7672993
chr5	7673120	7673189
chr5	7673260	7673369
chr5	7673466	7673538
chr5	7673662	7673721
chr5	7673763	7673879
chr5	7673879	7673957
chr5	7673965	7674004
chr5	7674078	7674116
chr5	7674130	7674275
chr5	7675997	7676242
chr5	7731183	7731211
chr5	7731214	7731247
chr5	7731393	7731469
chr5	7731657	7731752
chr5	7731793	7731892
chr5	7732526	7732581
chr5	7732623	7732668
chr5	7732761	7733336
chr5	7733466	7733559
chr5	7733642	7733790
chr5	7733874	7734047
chr5	7734165	7734410
chr5	7734467	7734504
chr5	7734567	7734591
chr5	7734689	7734765
chr5	7734804	7734898
chr5	7734958	7735107
chr5	7735335	7735411
chr5	7735588	7735803
chr5	7755967	7756040
chr5	7756059	7756099
chr5	7756107	7756150
chr5	7756250	7756277
chr5	7757540	7757751
chr5	7758272	7758447
chr5	7758576	7758605
chr5	7758654	7758685
chr5	7758823	7758855
chr5	7758893	7759033
chr5	7759175	7759396
chr5	7759460	7759693
chr5	7760524	7760546
chr5	7760641	7760664
chr5	7760725	7760753
chr5	7760764	7761181
chr5	7762022	7762063
chr5	7762099	7762524
chr5	7762821	7762854
chr5	7762853	7762891
chr5	7762917	7762943
chr5	7763031	7763243
chr5	7769128	7769146
chr5	7805377	7805398
chr5	7805405	7805424
chr5	7805469	7805525
chr5	7805527	7805658
chr5	7807452	7807473
chr5	7807501	7807776
chr5	7932127	7932173
chr5	7933346	7933548
chr5	7933724	7934472
chr5	7934485	7934738
chr5	7934787	7934820
chr5	7934867	7934900
chr5	7935055	7935477
chr5	7935593	7935684
chr5	7935814	7936214
chr5	7936339	7936434
chr5	7936556	7936678
chr5	7936689	7936726
chr5	7936912	7937092
chr5	7937163	7937522
chr5	8795031	8795047
chr5	8800631	8800649
chr5	10189141	10189302
chr5	10189343	10189394
chr5	10189725	10189803
chr5	10189968	10190034
chr5	10190246	10190274
chr5	10190324	10190493
chr5	10190566	10190849
chr5	10191025	10191102
chr5	10191285	10191398
chr5	10191505	10191666
chr5	10242291	10242322
chr5	10242791	10242812
chr5	10242938	10242989
chr5	10243018	10243033
chr5	10243289	10243365
chr5	10243836	10243878
chr5	10243981	10244052
chr5	10244178	10244237
chr5	10244338	10244406
chr5	10244463	10244498
chr5	10244521	10244570
chr5	10415158	10415200
chr5	10416951	10417217
chr5	10417284	10417305
chr5	10418165	10418595
chr5	10418709	10418754
chr5	10418908	10418938
chr5	10418952	10418982
chr5	10419163	10419193
chr5	10419421	10419461
chr5	10419823	10419867
chr5	10419940	10419985
chr5	10420144	10420238
chr5	10420378	10420400
chr5	10420648	10420670
chr5	10420725	10420759
chr5	10421087	10421171
chr5	10421250	10421282
chr5	10421511	10421579
chr5	10429914	10429935
chr5	11204714	11204754
chr5	11205262	11205329
chr5	11205424	11205654
chr5	11205713	11205795
chr5	11207038	11207111
chr5	11207177	11207250
chr5	11207980	11208008
chr5	11208007	11208040
chr5	11208349	11208497
chr5	11208512	11208544
chr5	11208661	11208690
chr5	11208780	11208804
chr5	12032761	12032805
chr5	12032843	12032917
chr5	12037494	12037745
chr5	12038884	12038980
chr5	12039117	12039213
chr5	12039360	12039517
chr5	12039828	12039973
chr5	12040237	12040377
chr5	12040586	12040712
chr5	12040884	12040980
chr5	12041034	12041121
chr5	12041233	12041338
chr5	12041469	12041571
chr5	12042375	12042399
chr5	12042454	12042494
chr5	12042557	12042608
chr5	12082165	12082326
chr5	12082812	12082935
chr5	12083043	12083094
chr5	12085073	12085152
chr5	12085335	12085426
chr5	12086029	12086665
chr5	12086666	12086783
chr5	12086798	12086843
chr5	12086890	12087234
chr5	12087743	12087876
chr5	12088048	12088135
chr5	12088173	12088260
chr5	12088821	12089030
chr5	12089190	12089346
chr5	12089563	12089717
chr5	12089717	12089738
chr5	12089756	12089821
chr5	12089837	12090022
chr5	12090057	12090285
chr5	12090282	12090580
chr5	12090684	12090762
chr5	12090774	12091042
chr5	12091390	12091491
chr5	12091596	12091817
chr5	12092429	12092623
chr5	12092725	12092749
chr5	12092753	12092768
chr5	12092904	12092947
chr5	12093097	12093116
chr5	12093395	12093605
chr5	12093645	12093878
chr5	12093896	12094062
chr5	12094994	12095040
chr5	12095089	12095114
chr5	12099538	12099726
chr5	12178525	12178647
chr5	12179024	12179113
chr5	12179128	12179162
chr5	12179396	12179411
chr5	12179479	12179595
chr5	12179661	12179774
chr5	12179789	12179813
chr5	12179910	12180003
chr5	12180047	12180094
chr5	12180154	12180189
chr5	12180251	12180269
chr5	12180284	12180361
chr5	12180485	12180543
chr5	12181392	12181455
chr5	12181495	12181517
chr5	12181583	12181618
chr5	12181666	12181710
chr5	12181728	12181747
chr5	12181761	12181830
chr5	12181863	12181928
chr5	12182006	12182146
chr5	12182207	12182316
chr5	12182769	12182815
chr5	12182847	12182886
chr5	12183036	12183158
chr5	12183187	12183262
chr5	12183299	12183326
chr5	12183333	12183502
chr5	12186306	12186516
chr5	12186580	12186759
chr5	12186794	12186885
chr5	12186898	12187217
chr5	12187313	12187339
chr5	12328837	12328942
chr5	12329110	12329146
chr5	12329272	12329312
chr5	12329711	12329855
chr5	12329883	12329929
chr5	12329945	12329986
chr5	12331543	12331573
chr5	12331579	12331605
chr5	12331882	12332266
chr5	12332274	12332289
chr5	12333245	12333349
chr5	12333532	12333587
chr5	12334150	12334192
chr5	12334206	12334317
chr5	12334518	12334595
chr5	12334623	12334758
chr5	12334930	12334945
chr5	12335269	12335317
chr5	12335707	12335725
chr5	12335745	12335900
chr5	12341325	12341391
chr5	12342981	12343008
chr5	12343043	12343079
chr5	12343174	12343262
chr5	12343299	12343477
chr5	12466943	12467028
chr5	12467917	12467953
chr5	12468278	12468561
chr5	12470027	12470048
chr5	12470178	12470252
chr5	12470324	12470342
chr5	12576136	12576154
chr5	12585080	12585109
chr5	12585294	12585319
chr5	12585370	12585637
chr5	12585904	12585930
chr5	12586115	12586161
chr5	12586323	12586562
chr5	12586700	12587008
chr5	12818423	12818496
chr5	12818530	12818570
chr5	12818569	12818714
chr5	12818783	12818814
chr5	12818845	12818887
chr5	12819096	12819185
chr5	12819194	12819410
chr5	12819474	12819647
chr5	12820253	12820366
chr5	12820502	12820517
chr5	12820610	12820638
chr5	12820780	12820798
chr5	12820829	12820860
chr5	12821042	12821076
chr5	12821119	12821178
chr5	12821249	12821342
chr5	12821595	12821639
chr5	12821677	12821868
chr5	12821983	12822033
chr5	12822063	12822129
chr5	12822096	12822123
chr5	12822143	12822238
chr5	12822197	12822229
chr5	12822314	12822338
chr5	12822341	12822499
chr5	12822745	12822876
chr5	12823196	12823242
chr5	12823338	12823657
chr5	12823836	12823997
chr5	12823997	12824020
chr5	12824277	12824501
chr5	12824520	12824661
chr5	13096179	13096525
chr5	13097190	13097221
chr5	13097795	13097986
chr5	13107586	13107646
chr5	13107695	13107728
chr5	13107864	13107880
chr5	13107929	13108002
chr5	13108217	13108380
chr5	13108500	13108544
chr5	13108624	13108805
chr5	13108895	13108920
chr5	13109775	13109871
chr5	13109908	13109979
chr5	13110048	13110196
chr5	13110218	13110241
chr5	13112598	13112661
chr5	13209316	13209471
chr5	13209500	13209660
chr5	13210090	13210164
chr5	13210565	13210606
chr5	13215997	13216595
chr5	13216626	13216827
chr5	13217192	13217291
chr5	13217321	13217346
chr5	13217412	13217692
chr5	13217772	13217970
chr5	13218088	13218711
chr5	13218737	13218757
chr5	13218822	13219337
chr5	13219387	13219457
chr5	13220288	13220347
chr5	13220814	13220939
chr5	13464167	13464344
chr5	13464406	13464576
chr5	13464761	13465106
chr5	13465114	13465159
chr5	13466407	13466468
chr5	13466492	13466598
chr5	13467701	13467721
chr5	13467731	13467812
chr5	13467872	13467971
chr5	13467996	13468017
chr5	13468443	13468517
chr5	13468596	13468666
chr5	13468753	13468780
chr5	13468798	13468816
chr5	13468828	13468846
chr5	13468993	13469065
chr5	13469128	13469186
chr5	13469341	13469412
chr5	13469448	13469815
chr5	13469942	13470112
chr5	13470134	13470182
chr5	13470274	13470391
chr5	13470442	13470505
chr5	13470731	13470804
chr5	13471029	13471259
chr5	13471424	13471679
chr5	13471782	13471868
chr5	13472020	13472063
chr5	13472081	13472215
chr5	13472247	13472276
chr5	13472278	13472308
chr5	13472338	13472453
chr5	13472468	13472499
chr5	13472603	13472637
chr5	13472902	13473127
chr5	13473173	13473295
chr5	13474705	13474763
chr5	13571346	13571810
chr5	13571962	13572089
chr5	13572359	13572455
chr5	13572485	13572510
chr5	13572688	13572707
chr5	13573129	13573325
chr5	13573803	13573937
chr5	13573958	13574025
chr5	13574372	13574436
chr5	13575077	13575176
chr5	13575200	13575339
chr5	13575495	13575511
chr5	13575523	13575585
chr5	13575624	13575751
chr5	13576628	13576748
chr5	13576774	13577003
chr5	13577045	13577507
chr5	13577581	13577695
chr5	13577718	13577902
chr5	13577922	13578148
chr5	13742828	13742904
chr5	13742963	13743208
chr5	13743270	13743326
chr5	13744365	13744580
chr5	13744859	13744883
chr5	13744934	13745059
chr5	13745107	13745202
chr5	13745214	13745241
chr5	13745939	13746059
chr5	13746147	13746197
chr5	13746439	13746619
chr5	13746724	13746789
chr5	13747090	13747162
chr5	13752923	13752954
chr5	13770539	13770559
chr5	13770581	13770600
chr5	13771868	13771936
chr5	13778594	13778681
chr5	13778713	13778780
chr5	13778861	13778899
chr5	13778943	13779056
chr5	13779298	13779375
chr5	13779374	13779665
chr5	13779734	13779838
chr5	13780173	13780729
chr5	13780810	13780938
chr5	13781402	13781465
chr5	13781482	13781511
chr5	13781629	13781925
chr5	13782017	13782113
chr5	13782276	13782302
chr5	13782337	13782425
chr5	13782505	13782533
chr5	13782551	13782623
chr5	13782685	13782764
chr5	13782780	13782847
chr5	13782909	13783110
chr5	13783724	13783799
chr5	13783945	13784107
chr5	13784124	13784230
chr5	13784333	13784421
chr5	13784619	13784773
chr5	13784800	13784924
chr5	13785004	13785091
chr5	13785096	13785616
chr5	13785631	13786185
chr5	13786297	13786387
chr5	13786405	13786471
chr5	13786485	13786507
chr5	13786629	13786679
chr5	13787118	13787185
chr5	13787282	13787334
chr5	13787375	13787574
chr5	13787624	13787867
chr5	13787918	13788088
chr5	13788132	13788518
chr5	13788535	13788627
chr5	13788750	13788768
chr5	13788807	13788871
chr5	13789280	13789363
chr5	13789415	13789594
chr5	13789690	13789981
chr5	13790042	13790067
chr5	14206957	14207101
chr5	14207341	14207543
chr5	14207658	14207713
chr5	14207860	14207912
chr5	14208008	14208148
chr5	14208213	14208299
chr5	14208518	14208627
chr5	14208702	14208928
chr5	14209075	14209191
chr5	14209242	14209334
chr5	14209384	14209473
chr5	14209565	14209619
chr5	14209762	14209965
chr5	14210151	14210500
chr5	14210580	14210653
chr5	14210741	14210893
chr5	14210920	14210964
chr5	14211029	14211049
chr5	14211145	14211217
chr5	14211355	14212061
chr5	14212101	14212381
chr5	14212411	14212700
chr5	14212928	14213187
chr5	14213193	14213572
chr5	14213586	14213858
chr5	14213884	14213913
chr5	14214037	14214127
chr5	14214158	14214189
chr5	14214201	14214536
chr5	14214655	14214791
chr5	14214821	14214886
chr5	14215183	14215202
chr5	14215241	14215277
chr5	14215335	14215517
chr5	18238061	18238083
chr5	18238132	18238291
chr5	18238545	18238771
chr5	18239035	18239074
chr5	18241497	18242110
chr5	18242148	18242268
chr5	18242313	18242468
chr5	18242520	18242648
chr5	18242648	18242672
chr5	18242693	18242729
chr5	18242969	18243066
chr5	18278044	18278180
chr5	18278186	18278318
chr5	18279223	18279281
chr5	18279389	18279471
chr5	18279558	18279709
chr5	18279862	18279913
chr5	18279928	18279959
chr5	18280124	18280219
chr5	18280695	18280864
chr5	18280899	18281287
chr5	18281454	18281567
chr5	18281663	18281764
chr5	18281959	18282087
chr5	18282165	18282536
chr5	18282568	18283158
chr5	18283273	18283361
chr5	18283473	18283516
chr5	18283532	18283607
chr5	18283818	18284030
chr5	18284314	18284389
chr5	18284390	18284472
chr5	18284804	18284832
chr5	18284981	18285157
chr5	18285176	18285203
chr5	18285408	18285658
chr5	18285713	18286008
chr5	18286049	18286098
chr5	18286935	18287174
chr5	19325090	19325391
chr5	19325402	19325523
chr5	19325527	19325804
chr5	19326107	19326226
chr5	19326446	19326475
chr5	19326637	19326738
chr5	19326949	19327052
chr5	19327089	19327152
chr5	19327171	19327408
chr5	19327435	19327516
chr5	19327537	19327901
chr5	19327921	19328014
chr5	19328036	19328104
chr5	19390842	19390868
chr5	19397349	19397419
chr5	19398120	19398206
chr5	19398578	19399027
chr5	19399146	19399210
chr5	19399420	19400140
chr5	19400207	19400354
chr5	19400405	19400574
chr5	19400833	19401145
chr5	19401157	19401229
chr5	19401269	19401373
chr5	19402893	19402945
chr5	19403267	19403287
chr5	19403333	19403393
chr5	19403427	19403444
chr5	19403530	19403558
chr5	19403837	19403855
chr5	19404062	19404204
chr5	19404275	19404543
chr5	19405126	19405145
chr5	19405167	19405278
chr5	19405327	19405354
chr5	19405380	19405497
chr5	19405520	19405798
chr5	19405858	19405880
chr5	19405898	19405936
chr5	19406706	19406790
chr5	19449361	19449537
chr5	19449566	19449673
chr5	19449693	19449747
chr5	19459224	19459246
chr5	19459256	19459285
chr5	19459333	19459374
chr5	19459768	19459941
chr5	19460261	19460282
chr5	19460882	19460915
chr5	19460914	19461194
chr5	19461253	19461341
chr5	19461375	19461424
chr5	19461592	19462017
chr5	19462024	19462074
chr5	19462090	19462108
chr5	19462131	19462354
chr5	19462387	19462579
chr5	19463301	19463455
chr5	19463691	19463795
chr5	19464324	19464357
chr5	19464398	19464449
chr5	19464458	19464545
chr5	19771818	19771990
chr5	19772249	19772382
chr5	19772476	19772594
chr5	19772749	19772948
chr5	19772994	19773021
chr5	19773072	19773321
chr5	19773472	19773522
chr5	19773627	19773872
chr5	19773962	19773988
chr5	19820949	19821076
chr5	19821079	19821537
chr5	19823922	19824165
chr5	19824167	19824204
chr5	19824227	19824497
chr5	19824506	19824763
chr5	19824858	19824882
chr5	19824986	19825062
chr5	19825095	19825145
chr5	19825272	19825376
chr5	19825556	19825604
chr5	19825724	19825973
chr5	19826045	19826135
chr5	19826244	19826340
chr5	19826439	19826518
chr5	19826539	19826696
chr5	19826712	19826841
chr5	19826869	19826888
chr5	19827307	19827431
chr5	19827825	19827966
chr5	19904833	19904930
chr5	19907565	19907657
chr5	19907815	19907891
chr5	19908326	19908405
chr5	19908616	19908672
chr5	19908891	19909004
chr5	19909384	19909438
chr5	19909550	19909577
chr5	19909591	19909652
chr5	19909811	19909842
chr5	19910012	19910150
chr5	19910269	19910353
chr5	19910573	19910673
chr5	19910742	19910791
chr5	20173584	20173624
chr5	20173704	20173746
chr5	20173765	20173861
chr5	20173889	20173934
chr5	20174208	20174249
chr5	20174331	20174408
chr5	20174603	20174927
chr5	20175098	20175222
chr5	20175318	20176290
chr5	20176347	20176455
chr5	20176484	20176576
chr5	20177226	20177366
chr5	20177401	20177570
chr5	20177651	20177741
chr5	20177993	20178128
chr5	20179355	20179450
chr5	20179525	20179824
chr5	20179910	20179965
chr5	20180024	20180040
chr5	20180152	20180200
chr5	20180253	20180436
chr5	20180478	20180504
chr5	20180828	20180861
chr5	20181013	20181276
chr5	20181459	20181508
chr5	20181616	20181754
chr5	20181805	20181826
chr5	20308517	20308548
chr5	20308580	20308797
chr5	20308843	20308864
chr5	20308990	20309068
chr5	20309131	20309168
chr5	20309167	20309228
chr5	20309294	20309472
chr5	20311475	20311585
chr5	20312043	20312104
chr5	20312116	20312249
chr5	20312320	20312408
chr5	20312473	20312502
chr5	20312529	20312549
chr5	20312650	20312866
chr5	20312972	20313052
chr5	20313349	20313455
chr5	20313528	20313615
chr5	20313732	20313795
chr5	20313833	20313887
chr5	20313901	20314028
chr5	20314596	20314636
chr5	20317748	20317771
chr5	20317854	20318215
chr5	20318316	20318412
chr5	20350439	20350455
chr5	20351272	20351303
chr5	20351389	20351484
chr5	20351984	20352018
chr5	20352679	20352709
chr5	20352708	20353094
chr5	20353104	20353274
chr5	20353355	20353384
chr5	20353398	20354289
chr5	20354307	20354352
chr5	20354364	20354430
chr5	20354447	20354480
chr5	20355495	20355555
chr5	20355790	20355889
chr5	20356132	20356237
chr5	20356557	20356699
chr5	20356768	20356870
chr5	20356932	20357027
chr5	20357102	20357156
chr5	20357200	20357224
chr5	20357406	20357714
chr5	20357790	20358159
chr5	20358226	20358375
chr5	20358374	20358522
chr5	20358585	20358742
chr5	20358905	20358947
chr5	20359025	20359069
chr5	20359143	20359161
chr5	20359216	20359306
chr5	20421391	20421806
chr5	20421875	20421963
chr5	20422268	20422319
chr5	20422434	20422523
chr5	20422648	20422748
chr5	20422762	20422843
chr5	20422882	20423019
chr5	20423246	20423273
chr5	20423305	20423329
chr5	20423409	20423522
chr5	20423954	20423978
chr5	20423994	20424043
chr5	20424118	20424195
chr5	20424321	20424447
chr5	20424548	20424699
chr5	20424762	20424850
chr5	20424880	20424960
chr5	20425774	20425825
chr5	20573021	20573398
chr5	20573590	20573781
chr5	20573792	20573838
chr5	20573909	20574015
chr5	20574018	20574085
chr5	20574136	20574161
chr5	20574678	20575202
chr5	20588260	20588317
chr5	20588474	20589000
chr5	20589052	20589528
chr5	20589564	20589621
chr5	20589721	20590140
chr5	20590156	20590395
chr5	20590394	20590984
chr5	20591009	20591556
chr5	20591597	20591881
chr5	20593009	20593157
chr5	20593256	20593365
chr5	20593693	20593867
chr5	20594142	20594164
chr5	20594191	20594234
chr5	20594454	20594843
chr5	20595064	20595354
chr5	20596420	20596497
chr5	20596651	20596685
chr5	20596859	20596885
chr5	20596890	20596955
chr5	20597153	20597333
chr5	20597500	20597598
chr5	20597613	20597717
chr5	20598240	20598273
chr5	20598325	20598363
chr5	20626441	20626490
chr5	20626722	20626769
chr5	20626803	20626900
chr5	20626968	20627110
chr5	20627142	20627177
chr5	20627303	20627347
chr5	20627879	20628117
chr5	20628142	20628346
chr5	20628346	20628514
chr5	20628529	20628556
chr5	20628684	20628774
chr5	20628802	20628826
chr5	20628867	20629253
chr5	20629305	20629366
chr5	20629430	20629672
chr5	20629934	20630043
chr5	20630337	20630358
chr5	20630407	20630540
chr5	20630542	20630727
chr5	20630997	20631089
chr5	20631286	20631368
chr5	20631525	20631591
chr5	20631927	20631957
chr5	20632055	20632147
chr5	20632656	20632820
chr5	20632866	20632894
chr5	20632902	20633036
chr5	20633046	20633066
chr5	20633257	20633283
chr5	20633342	20633366
chr5	20633397	20633412
chr5	20633721	20633819
chr5	20633836	20633884
chr5	20747119	20747519
chr5	20747720	20747805
chr5	20751029	20751057
chr5	20751079	20751119
chr5	20751138	20751190
chr5	20751275	20751319
chr5	20751611	20751632
chr5	20751679	20752179
chr5	20752187	20752238
chr5	20752660	20752845
chr5	20753201	20753238
chr5	20753420	20753886
chr5	20754218	20754341
chr5	20754442	20754540
chr5	20754560	20754602
chr5	20754730	20754998
chr5	20755173	20755292
chr5	20755321	20755341
chr5	20755555	20755596
chr5	20755601	20755626
chr5	20756215	20756232
chr5	21133269	21133400
chr5	21133444	21133591
chr5	21133851	21133906
chr5	21133926	21134328
chr5	21134373	21134423
chr5	21134513	21134929
chr5	21134968	21135038
chr5	21135037	21135070
chr5	21135098	21135709
chr5	21135732	21136020
chr5	21136027	21136432
chr5	21136474	21136565
chr5	21136599	21137198
chr5	21137336	21137358
chr5	21137360	21137403
chr5	21137485	21137571
chr5	21138425	21139182
chr5	21139216	21139237
chr5	21139276	21139318
chr5	21143702	21143819
chr5	21143924	21144189
chr5	21201053	21201081
chr5	21201177	21201226
chr5	21201727	21201792
chr5	21201807	21201910
chr5	21201936	21201994
chr5	21202024	21202223
chr5	21202249	21202429
chr5	21203807	21203924
chr5	21204231	21204320
chr5	21204231	21204348
chr5	21204573	21204700
chr5	21204760	21204827
chr5	21204862	21204917
chr5	21204932	21205038
chr5	21205054	21205297
chr5	21205354	21205380
chr5	21205632	21205654
chr5	21205667	21205834
chr5	21205846	21205863
chr5	21206760	21206779
chr5	21206786	21206848
chr5	21208335	21208503
chr5	21208873	21208994
chr5	21209099	21209140
chr5	21209154	21209195
chr5	21209229	21209386
chr5	21209577	21209955
chr5	21209990	21210014
chr5	21210030	21210076
chr5	21210140	21210240
chr5	21210301	21210474
chr5	21210504	21210715
chr5	21210760	21210789
chr5	21279104	21279226
chr5	21279996	21280026
chr5	21280143	21280226
chr5	21280332	21280373
chr5	21280436	21280480
chr5	21281801	21281876
chr5	21281938	21282304
chr5	21282921	21283004
chr5	21283153	21283238
chr5	21283506	21283549
chr5	21283552	21283611
chr5	21283725	21283817
chr5	21284077	21284197
chr5	21284246	21284329
chr5	21284388	21284451
chr5	21321716	21321780
chr5	21321848	21321881
chr5	21321939	21322163
chr5	21322183	21322211
chr5	21322960	21323526
chr5	21324614	21324796
chr5	21324805	21324828
chr5	21326261	21326423
chr5	21392781	21392918
chr5	21393057	21393088
chr5	21393099	21393159
chr5	21393200	21393395
chr5	21393400	21393459
chr5	21393469	21393684
chr5	21393728	21393811
chr5	21393854	21393904
chr5	21393974	21394090
chr5	21394196	21394215
chr5	21394337	21394478
chr5	21394747	21394792
chr5	21394857	21394909
chr5	21394909	21394944
chr5	21395103	21395134
chr5	21395136	21395172
chr5	21395247	21395413
chr5	21395441	21395519
chr5	21395569	21395711
chr5	21395782	21395858
chr5	21395900	21396052
chr5	21396131	21396325
chr5	21396498	21396685
chr5	21396993	21397226
chr5	21397269	21397302
chr5	21397669	21397692
chr5	21397746	21397774
chr5	21397808	21397841
chr5	21398304	21398325
chr5	21398339	21398384
chr5	21398456	21398519
chr5	21405671	21405703
chr5	21762096	21762419
chr5	21762434	21762588
chr5	21762645	21762700
chr5	21763012	21763030
chr5	21763157	21763199
chr5	21763224	21763325
chr5	21763454	21763490
chr5	21763778	21763798
chr5	21763903	21763966
chr5	21765675	21765784
chr5	21765896	21765931
chr5	21766065	21766195
chr5	21766329	21766400
chr5	21766599	21766627
chr5	21766807	21766823
chr5	21766891	21766972
chr5	21767426	21767465
chr5	21767967	21767989
chr5	21768008	21768025
chr5	21768155	21768244
chr5	21773892	21773961
chr5	21774054	21774083
chr5	21780715	21780737
chr5	21780755	21780931
chr5	21780974	21781074
chr5	21782049	21782092
chr5	21782418	21782446
chr5	21782501	21782662
chr5	21782792	21782828
chr5	21782917	21782937
chr5	21782989	21783021
chr5	21783134	21783178
chr5	21783305	21783585
chr5	21783603	21783659
chr5	21783857	21783960
chr5	21784372	21784398
chr5	21784416	21784492
chr5	21784608	21784681
chr5	21784820	21784901
chr5	21785113	21785298
chr5	21785410	21785426
chr5	21785425	21785448
chr5	21785475	21785578
chr5	21785738	21785807
chr5	21785971	21786057
chr5	21786290	21786541
chr5	21837323	21837380
chr5	21837551	21837804
chr5	21838480	21838513
chr5	21838535	21838565
chr5	21838573	21838597
chr5	21843424	21843445
chr5	21843448	21843700
chr5	21843862	21844268
chr5	21844294	21844332
chr5	21844378	21844433
chr5	21844452	21844467
chr5	21844472	21844495
chr5	21844526	21844683
chr5	21844736	21844954
chr5	21845001	21845062
chr5	21845152	21845397
chr5	21845433	21845621
chr5	21845702	21845842
chr5	21845945	21846036
chr5	21846136	21846213
chr5	21846290	21846538
chr5	21846585	21846655
chr5	21846731	21846853
chr5	21846903	21846948
chr5	21846977	21847028
chr5	21847126	21847210
chr5	21847254	21847273
chr5	21847325	21847371
chr5	21847400	21847495
chr5	21847510	21847793
chr5	21848088	21848135
chr5	21848153	21848212
chr5	21848346	21848493
chr5	21848726	21848811
chr5	21848897	21849054
chr5	21849624	21849708
chr5	21849812	21849993
chr5	21850008	21850033
chr5	21850045	21850126
chr5	21850682	21850758
chr5	21850876	21851237
chr5	21851257	21851589
chr5	21851589	21851788
chr5	21851833	21851966
chr5	21852068	21852169
chr5	21889100	21889129
chr5	21890641	21890887
chr5	21891413	21891437
chr5	21899140	21899242
chr5	21899416	21899438
chr5	21899550	21899568
chr5	21899597	21899632
chr5	21899712	21899747
chr5	21901113	21901155
chr5	21901466	21901589
chr5	21901745	21901923
chr5	21901969	21902233
chr5	21902274	21902328
chr5	21902352	21902630
chr5	21902807	21902898
chr5	21903059	21903155
chr5	21903243	21903371
chr5	21903959	21904000
chr5	21903961	21904246
chr5	21904059	21904178
chr5	21904742	21904761
chr5	21904792	21904842
chr5	21932740	21932923
chr5	21933519	21933577
chr5	21933782	21933826
chr5	21933881	21934262
chr5	21934283	21934338
chr5	21934682	21934708
chr5	21934837	21934968
chr5	21935332	21935370
chr5	21935385	21935414
chr5	21935414	21935477
chr5	21936530	21936592
chr5	21936775	21936878
chr5	21936911	21937441
chr5	21937498	21937534
chr5	21937570	21937919
chr5	22625081	22625096
chr5	22626579	22627251
chr5	22627350	22627467
chr5	22627508	22627616
chr5	22627653	22627928
chr5	22627979	22628642
chr5	22628812	22628827
chr5	22628852	22628893
chr5	22629011	22629114
chr5	22629282	22629339
chr5	22629398	22629431
chr5	22629447	22629493
chr5	22629713	22629742
chr5	22629847	22629990
chr5	22630124	22630151
chr5	22630329	22630419
chr5	22630547	22630645
chr5	22630723	22630794
chr5	22630968	22631062
chr5	22632016	22632056
chr5	22632055	22632084
chr5	22632280	22632323
chr5	22632337	22632435
chr5	22632599	22632838
chr5	22638079	22638130
chr5	22638195	22638326
chr5	22639607	22639652
chr5	22642362	22642476
chr5	22642940	22643025
chr5	22643164	22643341
chr5	22644006	22644052
chr5	22644121	22644160
chr5	22648884	22649010
chr5	22649586	22649663
chr5	22649710	22649786
chr5	22649807	22649830
chr5	22650003	22650100
chr5	22650164	22650308
chr5	22650425	22650525
chr5	22650662	22650698
chr5	22650991	22651091
chr5	22651211	22651261
chr5	22651270	22651450
chr5	22651597	22651733
chr5	22651829	22651915
chr5	22652065	22652200
chr5	22652355	22652587
chr5	22652631	22652681
chr5	22652689	22652710
chr5	22652796	22652886
chr5	22653321	22653827
chr5	22653914	22653938
chr5	22654041	22654064
chr5	22837832	22838130
chr5	22838242	22838731
chr5	22838732	22838767
chr5	22838775	22838821
chr5	22839001	22839588
chr5	22839917	22840141
chr5	22840164	22840218
chr5	22840254	22840386
chr5	22843421	22843449
chr5	22843679	22843726
chr5	22843743	22843887
chr5	22844079	22844182
chr5	22844239	22844264
chr5	22844281	22844415
chr5	22844451	22844525
chr5	22844683	22844866
chr5	22844951	22845150
chr5	22845183	22845215
chr5	22846488	22846759
chr5	22846796	22846894
chr5	22846901	22847165
chr5	22847133	22847179
chr5	22847212	22847289
chr5	22847212	22847324
chr5	22847371	22847427
chr5	22847508	22847547
chr5	22847517	22847547
chr5	22847570	22848052
chr5	22848167	22848279
chr5	22848328	22848426
chr5	22848515	22848602
chr5	22848779	22848885
chr5	22849031	22849129
chr5	22849298	22849606
chr5	22849745	22849866
chr5	22849898	22849921
chr5	22849999	22850084
chr5	22850317	22850417
chr5	22850537	22850658
chr5	22850742	22850935
chr5	22851007	22851124
chr5	22851201	22851344
chr5	22851584	22851612
chr5	22851669	22851708
chr5	22851908	22852020
chr5	22852098	22852180
chr5	22852304	22852375
chr5	22852414	22852479
chr5	22852636	22852742
chr5	22852765	22853003
chr5	22853131	22853178
chr5	22853256	22853274
chr5	22853323	22853350
chr5	22853462	22853767
chr5	22853902	22853968
chr5	22854043	22854101
chr5	22854151	22854221
chr5	22854323	22854349
chr5	22854556	22854704
chr5	22855679	22856228
chr5	22856262	22856287
chr5	22856359	22856527
chr5	22856545	22856565
chr5	22861795	22861826
chr5	22999546	22999576
chr5	23004786	23005623
chr5	23006263	23006287
chr5	23006288	23006392
chr5	23006570	23006617
chr5	23006768	23006794
chr5	23007365	23007750
chr5	23007970	23008090
chr5	23008168	23008252
chr5	23008344	23008531
chr5	23008560	23008640
chr5	23009796	23009821
chr5	23009882	23009934
chr5	23073767	23073785
chr5	23074502	23074897
chr5	23074932	23075006
chr5	23075279	23075356
chr5	23075534	23075619
chr5	23075753	23076031
chr5	23075862	23076031
chr5	23085235	23085308
chr5	23085324	23085405
chr5	23085766	23085818
chr5	23086019	23086233
chr5	23086658	23086765
chr5	23086797	23086960
chr5	23087166	23087290
chr5	23087313	23087519
chr5	23087560	23087596
chr5	23087721	23087794
chr5	23088481	23088626
chr5	23088788	23088858
chr5	23089408	23089497
chr5	23089551	23089868
chr5	23090038	23090171
chr5	23093727	23093769
chr5	23093789	23093814
chr5	23093874	23093978
chr5	23094065	23094114
chr5	23094137	23094157
chr5	23094302	23094342
chr5	23094599	23094803
chr5	23094927	23094952
chr5	23095001	23095025
chr5	23095239	23095323
chr5	23095326	23095571
chr5	23096123	23096416
chr5	23096428	23096476
chr5	23096507	23096578
chr5	23096731	23096776
chr5	23096789	23096809
chr5	23096815	23096841
chr5	23097458	23097518
chr5	23097477	23097506
chr5	23097536	23097592
chr5	23319088	23319134
chr5	23319143	23319209
chr5	23320002	23320096
chr5	23320121	23320142
chr5	23320206	23320235
chr5	23320319	23320424
chr5	23320449	23320580
chr5	23320599	23320656
chr5	23320698	23320801
chr5	23320839	23320898
chr5	23323123	23323408
chr5	23323425	23323566
chr5	23323572	23323666
chr5	23323765	23323899
chr5	23323978	23324077
chr5	23324147	23324225
chr5	23324245	23324354
chr5	23324358	23324439
chr5	23324476	23324607
chr5	23324765	23324824
chr5	23327032	23327073
chr5	23327214	23327302
chr5	23327349	23327680
chr5	23327903	23328163
chr5	23443127	23443333
chr5	23443667	23443783
chr5	23443824	23443854
chr5	23444268	23444619
chr5	23445202	23445458
chr5	23531130	23531332
chr5	23531391	23531465
chr5	23531485	23531684
chr5	23532020	23532060
chr5	23532105	23532462
chr5	23532463	23532479
chr5	23532504	23532639
chr5	23532666	23532887
chr5	23532929	23533007
chr5	23533021	23533097
chr5	23533966	23534005
chr5	23534241	23534445
chr5	23534502	23534542
chr5	23534684	23534730
chr5	23534747	23534817
chr5	23535223	23535696
chr5	23536081	23536179
chr5	23536288	23536304
chr5	23536450	23536467
chr5	23536488	23536892
chr5	23536944	23537088
chr5	23537669	23537820
chr5	23540607	23540787
chr5	23542623	23542951
chr5	23543340	23543483
chr5	23543705	23543811
chr5	23673148	23673175
chr5	23674818	23674851
chr5	23674922	23674980
chr5	23675026	23675259
chr5	23675277	23675327
chr5	23675448	23675489
chr5	23723410	23723626
chr5	23728033	23728228
chr5	23729275	23729539
chr5	23729835	23729955
chr5	23730326	23730377
chr5	23730484	23730535
chr5	23730630	23730734
chr5	23730866	23730906
chr5	23730905	23731061
chr5	23733731	23734013
chr5	23734313	23734354
chr5	23734430	23734461
chr5	23734490	23734524
chr5	23734890	23734961
chr5	23735286	23735315
chr5	23735520	23735569
chr5	23735725	23735825
chr5	23735917	23735977
chr5	23736256	23736331
chr5	23736564	23736618
chr5	23736711	23736734
chr5	23736782	23736830
chr5	23737022	23737078
chr5	23737132	23737179
chr5	23737311	23737431
chr5	23737439	23737523
chr5	23737617	23737649
chr5	23766828	23767004
chr5	23767037	23767130
chr5	23767211	23767285
chr5	23767371	23767405
chr5	23767455	23767573
chr5	23767678	23767782
chr5	23767857	23767973
chr5	23768123	23768142
chr5	23768245	23768323
chr5	23768428	23768552
chr5	23768624	23768740
chr5	23768752	23768831
chr5	23768969	23769191
chr5	23769294	23769436
chr5	23769623	23769655
chr5	23769746	23770009
chr5	23770150	23770237
chr5	23770313	23770548
chr5	23770637	23770768
chr5	23770941	23771035
chr5	23771713	23771805
chr5	23771909	23771965
chr5	23772069	23772133
chr5	23772207	23772277
chr5	23772661	23772691
chr5	23773534	23773562
chr5	23836480	23836503
chr5	23836791	23836916
chr5	23837022	23837095
chr5	23837145	23837251
chr5	23837304	23837435
chr5	23837493	23837567
chr5	23837690	23837790
chr5	23837942	23838056
chr5	23838170	23838323
chr5	23838470	23838805
chr5	23839255	23839698
chr5	23840960	23841030
chr5	23841612	23841720
chr5	24133878	24133960
chr5	24134472	24134488
chr5	24139537	24139892
chr5	24139920	24140035
chr5	24140074	24140109
chr5	24140313	24140686
chr5	24140578	24140596
chr5	24141915	24141991
chr5	24143613	24143700
chr5	24143769	24143853
chr5	24143955	24144039
chr5	24144156	24144294
chr5	24144307	24144361
chr5	24144454	24144532
chr5	24144675	24144782
chr5	24144958	24145042
chr5	24145158	24145194
chr5	24145205	24145262
chr5	24148714	24148749
chr5	24148873	24149031
chr5	24149276	24149579
chr5	24149900	24150143
chr5	24290551	24290581
chr5	24290610	24290869
chr5	24293214	24293317
chr5	24293336	24293416
chr5	24293545	24293872
chr5	24294044	24294061
chr5	24294079	24294122
chr5	24294395	24294414
chr5	24294489	24294606
chr5	24294696	24294844
chr5	24295278	24295363
chr5	24295396	24295533
chr5	24295583	24295937
chr5	24296479	24296519
chr5	24297424	24297483
chr5	24297499	24297599
chr5	24297661	24297731
chr5	24297896	24298189
chr5	24298235	24298451
chr5	24298474	24298759
chr5	24298759	24298783
chr5	24298818	24298846
chr5	24298860	24298962
chr5	24299494	24299551
chr5	24299611	24299627
chr5	24299691	24299994
chr5	24300091	24300164
chr5	24300232	24300440
chr5	24300518	24300717
chr5	24300740	24300949
chr5	24300967	24301002
chr5	24301025	24301322
chr5	24301360	24301501
chr5	24301628	24301731
chr5	24302137	24302174
chr5	24302748	24302766
chr5	24302811	24303082
chr5	24303099	24303407
chr5	24303410	24303482
chr5	24303525	24303614
chr5	24303786	24303807
chr5	24303889	24303939
chr5	24303970	24304123
chr5	24304150	24304367
chr5	24310244	24310268
chr5	24339212	24339436
chr5	24344013	24344112
chr5	24344585	24344615
chr5	24344637	24344663
chr5	24438571	24438590
chr5	24441776	24441822
chr5	24441888	24441934
chr5	24441936	24441985
chr5	24442017	24442037
chr5	24442459	24442494
chr5	24442880	24442905
chr5	24442971	24443076
chr5	24443094	24443273
chr5	24443884	24443917
chr5	24443952	24444169
chr5	24444178	24444226
chr5	24444379	24444425
chr5	24444688	24444731
chr5	24446035	24446081
chr5	24446384	24446512
chr5	24446629	24446670
chr5	24446724	24446744
chr5	24532335	24532531
chr5	24532579	24532597
chr5	24532928	24533142
chr5	24533169	24533201
chr5	24533202	24533268
chr5	24533288	24533352
chr5	24533379	24533609
chr5	24533645	24533889
chr5	24533929	24533949
chr5	24534637	24534817
chr5	25712237	25712268
chr5	25712944	25713241
chr5	25714319	25714411
chr5	25714681	25714751
chr5	25714758	25714841
chr5	25714901	25715071
chr5	25715167	25715332
chr5	25715298	25715317
chr5	25715438	25715497
chr5	25784567	25784653
chr5	25785026	25785190
chr5	25790380	25790419
chr5	25790478	25790522
chr5	25790598	25790644
chr5	25790676	25791105
chr5	25791238	25791293
chr5	25791351	25791409
chr5	25791435	25791470
chr5	25791516	25791557
chr5	25791583	25791654
chr5	25791956	25792074
chr5	25792144	25792162
chr5	25792206	25792387
chr5	25792424	25792767
chr5	25792866	25792931
chr5	25792949	25792984
chr5	25793148	25793187
chr5	25795563	25795687
chr5	25795735	25795755
chr5	25796040	25796142
chr5	25796208	25796431
chr5	25796915	25796982
chr5	25796997	25797146
chr5	25797255	25797745
chr5	25797766	25797821
chr5	25798124	25798617
chr5	25798633	25798926
chr5	25799012	25799428
chr5	25799529	25799823
chr5	25799833	25799858
chr5	25800082	25800494
chr5	25800531	25800798
chr5	25800998	25801627
chr5	25801750	25801836
chr5	25802133	25802228
chr5	25802341	25802381
chr5	25802428	25802516
chr5	25802526	25802660
chr5	25802806	25803232
chr5	25803483	25803513
chr5	25803591	25804249
chr5	25804349	25804420
chr5	25805013	25805073
chr5	25805251	25805268
chr5	25808119	25808144
chr5	25808192	25808211
chr5	27782243	27782283
chr5	27782910	27783107
chr5	27783215	27783260
chr5	27784679	27784800
chr5	27791648	27791955
chr5	27792593	27792734
chr5	27792748	27793164
chr5	27793178	27793202
chr5	27793778	27794272
chr5	27795002	27795216
chr5	27795337	27795396
chr5	27795475	27795591
chr5	27795969	27796140
chr5	27796140	27796410
chr5	27796475	27796593
chr5	27796676	27796824
chr5	27796905	27797208
chr5	27797287	27797465
chr5	27797589	27797626
chr5	27797643	27797661
chr5	27797668	27797684
chr5	27797858	27797873
chr5	27797923	27797942
chr5	27797995	27798101
chr5	27801523	27801550
chr5	28025372	28025392
chr5	28026807	28026834
chr5	28026837	28027015
chr5	28027087	28027125
chr5	28027662	28027804
chr5	28028018	28028072
chr5	28028264	28028350
chr5	28028585	28028666
chr5	28028897	28028985
chr5	28029128	28029209
chr5	28029403	28029456
chr5	28029657	28029749
chr5	28029940	28030017
chr5	28030150	28030357
chr5	28030378	28030551
chr5	28030658	28030727
chr5	28030894	28031102
chr5	28031278	28031353
chr5	28031540	28031579
chr5	28031622	28031678
chr5	28031883	28032004
chr5	28032128	28032190
chr5	28033661	28033692
chr5	28034135	28034212
chr5	28034482	28034546
chr5	28034551	28034654
chr5	28034675	28034787
chr5	28040109	28040151
chr5	28055825	28056069
chr5	28056088	28056284
chr5	28056143	28056161
chr5	28056398	28056432
chr5	28056538	28056790
chr5	28056830	28056967
chr5	28057004	28057092
chr5	28057121	28057241
chr5	28058566	28058645
chr5	28058764	28058873
chr5	28059030	28059073
chr5	28059074	28059184
chr5	28059271	28059286
chr5	28059456	28059549
chr5	28135627	28135642
chr5	28141343	28141481
chr5	28141512	28141738
chr5	28141816	28141893
chr5	28142991	28143018
chr5	28143045	28143264
chr5	28144445	28144485
chr5	28144544	28144813
chr5	28144908	28145008
chr5	28145071	28145134
chr5	28145383	28145418
chr5	28145521	28145547
chr5	28145776	28145795
chr5	28206869	28206898
chr5	28214884	28214910
chr5	28215032	28215222
chr5	28215275	28215332
chr5	28215535	28215630
chr5	28216083	28216173
chr5	28216204	28216247
chr5	28216482	28216572
chr5	28216704	28216735
chr5	28216924	28217013
chr5	28217253	28217288
chr5	28217695	28217729
chr5	28217776	28217814
chr5	28218019	28218061
chr5	28218268	28218451
chr5	28218608	28218640
chr5	28218897	28218958
chr5	28219165	28219205
chr5	28219295	28219383
chr5	28219619	28219715
chr5	28219790	28219889
chr5	28219920	28220014
chr5	28220316	28220385
chr5	28220464	28220621
chr5	28220656	28220703
chr5	28220741	28220877
chr5	28220893	28220932
chr5	28221002	28221178
chr5	28221206	28221455
chr5	28221463	28221523
chr5	28221582	28221746
chr5	28221755	28221813
chr5	28221823	28221911
chr5	28305418	28305510
chr5	28305549	28305572
chr5	28305616	28305658
chr5	28305663	28305990
chr5	28306128	28306181
chr5	28306448	28306517
chr5	28306564	28306587
chr5	28306659	28306715
chr5	28306745	28306847
chr5	28307100	28307285
chr5	28307489	28307566
chr5	28307747	28307775
chr5	28307814	28307934
chr5	28307957	28307982
chr5	28308137	28308215
chr5	28308347	28308400
chr5	28308414	28308486
chr5	28308755	28308847
chr5	28309095	28309147
chr5	28309410	28309523
chr5	28419661	28419787
chr5	28419864	28419892
chr5	28420410	28420570
chr5	28420482	28420515
chr5	28420825	28420859
chr5	28421130	28421231
chr5	28421464	28421531
chr5	28421659	28421984
chr5	28422232	28422272
chr5	28424148	28424169
chr5	28424182	28424224
chr5	28424240	28424270
chr5	28424316	28424361
chr5	28424931	28424966
chr5	28425137	28425212
chr5	28425306	28425430
chr5	28426089	28426168
chr5	28496362	28496411
chr5	28496412	28496611
chr5	28496869	28497059
chr5	28497336	28497363
chr5	28497366	28497397
chr5	28497453	28497493
chr5	28497511	28497699
chr5	28497560	28497617
chr5	28497778	28497912
chr5	28498304	28498331
chr5	28498432	28498546
chr5	28574579	28574892
chr5	28575371	28575520
chr5	28575644	28575725
chr5	28577597	28578139
chr5	28578187	28578415
chr5	28578526	28578555
chr5	28578570	28578907
chr5	28579416	28579461
chr5	28580157	28580232
chr5	28580285	28580315
chr5	28580372	28580825
chr5	28580838	28581076
chr5	28581280	28581442
chr5	28581536	28582326
chr5	28583518	28583628
chr5	28583912	28584015
chr5	28584161	28584253
chr5	28584717	28584940
chr5	28584987	28585025
chr5	29544146	29544424
chr5	29544449	29544524
chr5	29544669	29544788
chr5	29545389	29545459
chr5	29546122	29546163
chr5	29546195	29546315
chr5	29546348	29546370
chr5	29546376	29546530
chr5	29547008	29547105
chr5	29547292	29547365
chr5	29547593	29547630
chr5	29547762	29547850
chr5	29548042	29548262
chr5	29548347	29548497
chr5	29548601	29548673
chr5	29548764	29548885
chr5	29548978	29549272
chr5	29549510	29549788
chr5	29549898	29549934
chr5	29549950	29549980
chr5	29550108	29550168
chr5	29550250	29550322
chr5	29550500	29550596
chr5	29550655	29550830
chr5	29550993	29551169
chr5	29551270	29551385
chr5	29551573	29551773
chr5	29551837	29551988
chr5	29552051	29552160
chr5	29552212	29552248
chr5	29552431	29552520
chr5	29553606	29553731
chr5	29553840	29553855
chr5	29553981	29554011
chr5	29554031	29554058
chr5	29554075	29554092
chr5	29554092	29554110
chr5	29554293	29554381
chr5	29554420	29554459
chr5	29554554	29554596
chr5	29554591	29554793
chr5	29554792	29554868
chr5	29554949	29555026
chr5	29555051	29555178
chr5	29555206	29555274
chr5	29555928	29555968
chr5	29556043	29556330
chr5	29556358	29556420
chr5	29556710	29557233
chr5	29557267	29557396
chr5	29557540	29557635
chr5	29557893	29557927
chr5	29557959	29557997
chr5	29558100	29558193
chr5	29558260	29558380
chr5	29558472	29558577
chr5	29558720	29558827
chr5	29558930	29559088
chr5	29559195	29559349
chr5	29559431	29559546
chr5	29559656	29559778
chr5	29559916	29560098
chr5	29560111	29560343
chr5	29560378	29560499
chr5	29560535	29561074
chr5	29561076	29561121
chr5	29561142	29561338
chr5	29561364	29561462
chr5	29561528	29561666
chr5	29561731	29561763
chr5	29561775	29561811
chr5	29561852	29561867
chr5	29561897	29561915
chr5	29562138	29562164
chr5	29562536	29562622
chr5	29662811	29663027
chr5	29663052	29663079
chr5	29663099	29663165
chr5	29663204	29663336
chr5	29663383	29663474
chr5	29663537	29663554
chr5	29664273	29664337
chr5	29664844	29665032
chr5	29665143	29665232
chr5	29665365	29665635
chr5	29665773	29665796
chr5	29665817	29665862
chr5	29666146	29666237
chr5	29666391	29666428
chr5	29666744	29666814
chr5	29667168	29667194
chr5	29667205	29667432
chr5	29667668	29667751
chr5	29667993	29668083
chr5	29668403	29668584
chr5	29706969	29707385
chr5	29707386	29707548
chr5	29708645	29708740
chr5	29708841	29708933
chr5	29709085	29709100
chr5	29709208	29709380
chr5	29709411	29709473
chr5	29709819	29709847
chr5	29709974	29710027
chr5	29710044	29710180
chr5	29710326	29710373
chr5	29710875	29711046
chr5	29711096	29711128
chr5	29711261	29711464
chr5	29712085	29712229
chr5	29712257	29712335
chr5	29712360	29712394
chr5	29753118	29753318
chr5	29753546	29753657
chr5	29753934	29753974
chr5	29754304	29754632
chr5	29754652	29754884
chr5	29754899	29755048
chr5	29755101	29755129
chr5	29755424	29755736
chr5	29755793	29755860
chr5	29755859	29756021
chr5	29757344	29757426
chr5	29793364	29793404
chr5	29793487	29793618
chr5	29794229	29794658
chr5	29795443	29795480
chr5	29795526	29795618
chr5	29795632	29795692
chr5	29849377	29849463
chr5	29849519	29849617
chr5	29849630	29849650
chr5	29849717	29849753
chr5	29849797	29849918
chr5	29850033	29850081
chr5	29850125	29850181
chr5	29850227	29850248
chr5	29850362	29850744
chr5	29850956	29851055
chr5	29851206	29851246
chr5	29851514	29851545
chr5	29851582	29851655
chr5	29851750	29851807
chr5	29851923	29851967
chr5	29852109	29852162
chr5	29852297	29852633
chr5	29945741	29945912
chr5	29946268	29946302
chr5	29946334	29946356
chr5	29946443	29946490
chr5	29946632	29946696
chr5	29946696	29946793
chr5	29946803	29946832
chr5	29946845	29946862
chr5	29946964	29947142
chr5	29947168	29947542
chr5	29947565	29947699
chr5	29947850	29947892
chr5	29948151	29948279
chr5	29948361	29948376
chr5	29948393	29948489
chr5	29948538	29948642
chr5	29982855	29982918
chr5	29982962	29982991
chr5	29983001	29983077
chr5	29983329	29983359
chr5	29983498	29983844
chr5	29983897	29983947
chr5	29983960	29984358
chr5	29984401	29984452
chr5	29984600	29984650
chr5	29984664	29984754
chr5	29984828	29984931
chr5	29985172	29985217
chr5	29985237	29985269
chr5	30089914	30089957
chr5	30089994	30090226
chr5	30090241	30090378
chr5	30090592	30090770
chr5	30090808	30090859
chr5	30090899	30090923
chr5	30091359	30091619
chr5	30091619	30091813
chr5	30091962	30092254
chr5	30092377	30092431
chr5	30093492	30093978
chr5	30094826	30094850
chr5	30094925	30095163
chr5	30095725	30095959
chr5	30096388	30096429
chr5	30096606	30096727
chr5	30096815	30096830
chr5	30096863	30096917
chr5	30096921	30096946
chr5	30097650	30097780
chr5	30097921	30097939
chr5	30097943	30097974
chr5	30098293	30098366
chr5	30098335	30098358
chr5	30276649	30276852
chr5	30276939	30277015
chr5	30277077	30277719
chr5	30277854	30277962
chr5	30278176	30278245
chr5	30278413	30278529
chr5	30278544	30278602
chr5	30278699	30278724
chr5	30278765	30278837
chr5	30279013	30279139
chr5	30279180	30279209
chr5	30279262	30279443
chr5	30279605	30279778
chr5	30279794	30280201
chr5	30280222	30280607
chr5	30282223	30282317
chr5	30282348	30282459
chr5	30282635	30282688
chr5	30282693	30282863
chr5	30282885	30282974
chr5	30283021	30283062
chr5	30283324	30283507
chr5	30284158	30284255
chr5	30284759	30284825
chr5	30285034	30285065
chr5	30285105	30285175
chr5	30285308	30285377
chr5	30285465	30285550
chr5	30285637	30286305
chr5	30286323	30286501
chr5	30286554	30286577
chr5	30290256	30290653
chr5	30290660	30290677
chr5	30290678	30290750
chr5	30290780	30290799
chr5	30290844	30291344
chr5	30291374	30291443
chr5	30291444	30291470
chr5	30335479	30335546
chr5	30335605	30335695
chr5	30335923	30336016
chr5	30336388	30336421
chr5	30336560	30336648
chr5	30336952	30337002
chr5	30337064	30337116
chr5	30337279	30337468
chr5	30337535	30337645
chr5	30337704	30337737
chr5	30337790	30337859
chr5	30337985	30338096
chr5	30338156	30338266
chr5	30338301	30338370
chr5	30338369	30338438
chr5	30338536	30338671
chr5	30338813	30338918
chr5	30338995	30339075
chr5	30339158	30339565
chr5	30339681	30339783
chr5	30339865	30339989
chr5	30340175	30340332
chr5	30340488	30340561
chr5	30340707	30340868
chr5	30340939	30341091
chr5	30341105	30341165
chr5	30341426	30341458
chr5	30341574	30341653
chr5	30341658	30341810
chr5	30342003	30342140
chr5	30342254	30342327
chr5	30342500	30342598
chr5	30342786	30342873
chr5	30343558	30343614
chr5	30343643	30343744
chr5	30343788	30344582
chr5	30344982	30345083
chr5	30345277	30345476
chr5	30345577	30345695
chr5	30345903	30345949
chr5	30346846	30346864
chr5	30346924	30346989
chr5	30347130	30347487
chr5	30347507	30347642
chr5	30347671	30348099
chr5	30348137	30348177
chr5	30358121	30358172
chr5	30505428	30505447
chr5	30514668	30514779
chr5	30514783	30515018
chr5	30515031	30515098
chr5	30515136	30515346
chr5	30515484	30515505
chr5	30515532	30515593
chr5	30515710	30515775
chr5	30515899	30515940
chr5	30517106	30517217
chr5	30517303	30517333
chr5	30517333	30517368
chr5	30518357	30518421
chr5	30518626	30518690
chr5	30518947	30519052
chr5	30519219	30519306
chr5	30519321	30519400
chr5	30519537	30519617
chr5	30519686	30519821
chr5	30519939	30520101
chr5	30520121	30520294
chr5	30520349	30520471
chr5	30520593	30521139
chr5	30521138	30521181
chr5	30521207	30521282
chr5	30521318	30521704
chr5	30522932	30523276
chr5	30523611	30523665
chr5	30523671	30523696
chr5	30523879	30524092
chr5	30524224	30524291
chr5	30524325	30524366
chr5	30524433	30524500
chr5	30524554	30524606
chr5	30524673	30524700
chr5	30555292	30555387
chr5	30555584	30555806
chr5	30555907	30556194
chr5	30557035	30557083
chr5	30557126	30557336
chr5	30558430	30558500
chr5	30559440	30559459
chr5	30559771	30559795
chr5	30559809	30559857
chr5	30559972	30560011
chr5	30560124	30560208
chr5	30561057	30561151
chr5	30561385	30561430
chr5	30561431	30561495
chr5	30561666	30562217
chr5	30756365	30756403
chr5	30757856	30757875
chr5	30759646	30759699
chr5	30761407	30761548
chr5	30763702	30764710
chr5	30765155	30765225
chr5	30765395	30765504
chr5	30765553	30765595
chr5	30765617	30765638
chr5	30765654	30765828
chr5	30765826	30765905
chr5	30765838	30765887
chr5	30765912	30765930
chr5	30765959	30766028
chr5	30766179	30766202
chr5	30768370	30768440
chr5	30768441	30768486
chr5	30768638	30768665
chr5	30768677	30768701
chr5	30768702	30768741
chr5	30769631	30769655
chr5	30769774	30769809
chr5	30774017	30774033
chr5	30824463	30824637
chr5	30824786	30824838
chr5	30825152	30825353
chr5	30924218	30924256
chr5	30924256	30924282
chr5	30925627	30925648
chr5	30925972	30925993
chr5	30925999	30926093
chr5	30926144	30926172
chr5	30926557	30926573
chr5	30926585	30926616
chr5	30926775	30926834
chr5	30926845	30926866
chr5	30927078	30927202
chr5	30933573	30933651
chr5	30938007	30938115
chr5	30938115	30938163
chr5	30938190	30938750
chr5	30938767	30938788
chr5	30940166	30940604
chr5	30942895	30942940
chr5	30942981	30943538
chr5	30943538	30943602
chr5	30943655	30943895
chr5	30943902	30944392
chr5	30944407	30944683
chr5	30944820	30945020
chr5	30945269	30945379
chr5	30945380	30945412
chr5	30946544	30946843
chr5	30946984	30947148
chr5	30947181	30947233
chr5	30947958	30948027
chr5	30948153	30948348
chr5	30948878	30948936
chr5	31080341	31080359
chr5	31080459	31080588
chr5	31081215	31081753
chr5	31082000	31082281
chr5	31082312	31082341
chr5	31082738	31082817
chr5	31082836	31082857
chr5	31084551	31084701
chr5	31373664	31373704
chr5	31373750	31373788
chr5	31373811	31373890
chr5	31374002	31374017
chr5	31375352	31375385
chr5	31375409	31375431
chr5	31375550	31375717
chr5	31375763	31375880
chr5	31375897	31376173
chr5	31376239	31376254
chr5	31376396	31376500
chr5	31376555	31376590
chr5	31376658	31376725
chr5	31376755	31376895
chr5	31376936	31377128
chr5	31377258	31377329
chr5	31377485	31377557
chr5	31377818	31377897
chr5	31377947	31377973
chr5	31378105	31378139
chr5	31378161	31378321
chr5	31378792	31378819
chr5	31378843	31379045
chr5	31379044	31379104
chr5	31379295	31379329
chr5	31379393	31379506
chr5	31379506	31379819
chr5	31380139	31380530
chr5	31380677	31380752
chr5	31380852	31380945
chr5	31404865	31404904
chr5	31404917	31405552
chr5	31407148	31407197
chr5	31407406	31407477
chr5	31407481	31407506
chr5	31407683	31407711
chr5	31407720	31407778
chr5	31407830	31407876
chr5	31408021	31408144
chr5	31408228	31408329
chr5	31408359	31408421
chr5	31408535	31408608
chr5	31408753	31408801
chr5	31409191	31409512
chr5	31409601	31409773
chr5	31410816	31410914
chr5	31465553	31465881
chr5	31468617	31468682
chr5	31468846	31469023
chr5	31469089	31469306
chr5	31470127	31470148
chr5	31471073	31471432
chr5	31489337	31489621
chr5	31490014	31490101
chr5	31490518	31490729
chr5	31490841	31491025
chr5	31491057	31491128
chr5	31491158	31491449
chr5	31491843	31491968
chr5	31492150	31492219
chr5	31492393	31492491
chr5	31569198	31569274
chr5	31569374	31569473
chr5	31569845	31569918
chr5	31570028	31570119
chr5	31570184	31570272
chr5	31570388	31570474
chr5	31570647	31570732
chr5	31570872	31570940
chr5	31571104	31571187
chr5	31571320	31571408
chr5	31571480	31571586
chr5	31571633	31571809
chr5	31571958	31572044
chr5	31574153	31574171
chr5	31574613	31574688
chr5	31574684	31574705
chr5	31575219	31575360
chr5	31579213	31579333
chr5	31579697	31579799
chr5	31579929	31580018
chr5	31580183	31580220
chr5	31580237	31580289
chr5	31580477	31580679
chr5	31580721	31581160
chr5	31582016	31582035
chr5	31582150	31582396
chr5	31685657	31685884
chr5	31685920	31685955
chr5	31685999	31686023
chr5	31686262	31686315
chr5	31729496	31729856
chr5	31729876	31729956
chr5	31730026	31730075
chr5	31730074	31730320
chr5	31731387	31731504
chr5	31731643	31731806
chr5	31731872	31731907
chr5	31732150	31732183
chr5	31732766	31732937
chr5	31743901	31744084
chr5	31744307	31744397
chr5	31744397	31744485
chr5	31744539	31744595
chr5	31744843	31744921
chr5	31744933	31744955
chr5	31745138	31745230
chr5	31745422	31745771
chr5	31745781	31745799
chr5	31746118	31746156
chr5	31746188	31746225
chr5	31746275	31746375
chr5	31746547	31746608
chr5	31746630	31746815
chr5	31746883	31746928
chr5	31747119	31747283
chr5	31748480	31748594
chr5	31748606	31748685
chr5	31748700	31748968
chr5	31753349	31753520
chr5	31753644	31753797
chr5	31775828	31775863
chr5	31775950	31776222
chr5	31776577	31776635
chr5	31776639	31776661
chr5	31777348	31777540
chr5	31778178	31778435
chr5	31778447	31778598
chr5	31778598	31778645
chr5	31778762	31779094
chr5	31779113	31779161
chr5	31779176	31779368
chr5	31779385	31779452
chr5	31779462	31779523
chr5	31779577	31779613
chr5	31779791	31779895
chr5	31779922	31779982
chr5	31787060	31787165
chr5	31849938	31850417
chr5	31850448	31850660
chr5	31850766	31850821
chr5	31851092	31851135
chr5	31851157	31851353
chr5	31852901	31852937
chr5	31852963	31853039
chr5	31853517	31853559
chr5	31853610	31853666
chr5	31854143	31854178
chr5	31854250	31854338
chr5	31854946	31854993
chr5	31855008	31855093
chr5	31855261	31855386
chr5	31855514	31855591
chr5	31855619	31855747
chr5	31855849	31855955
chr5	31856019	31856121
chr5	31856226	31856247
chr5	31856304	31856344
chr5	31856367	31856468
chr5	31856542	31856583
chr5	31856594	31856668
chr5	31856709	31856760
chr5	31856928	31857068
chr5	31857316	31857407
chr5	31858096	31858378
chr5	31860781	31860998
chr5	31863969	31864064
chr5	31864174	31864305
chr5	31864376	31864442
chr5	31864503	31864554
chr5	31864918	31864955
chr5	31864996	31865064
chr5	32216900	32216994
chr5	32217010	32217039
chr5	32217454	32217480
chr5	32217503	32217783
chr5	32217847	32217895
chr5	32217995	32218135
chr5	32218187	32218321
chr5	32220106	32220257
chr5	32220278	32220306
chr5	32220325	32220418
chr5	32220894	32220955
chr5	32220961	32220996
chr5	32221773	32221911
chr5	32221913	32222078
chr5	32222091	32222249
chr5	32222315	32222348
chr5	32222460	32222598
chr5	32222623	32222714
chr5	32222746	32222783
chr5	32222810	32222894
chr5	32222980	32222997
chr5	32223024	32223079
chr5	32223144	32223166
chr5	32223332	32223395
chr5	32223642	32223730
chr5	32223835	32223886
chr5	32224252	32224353
chr5	32224451	32224503
chr5	32225168	32225369
chr5	32225491	32225571
chr5	32225724	32226043
chr5	32226140	32226252
chr5	32226703	32226860
chr5	32227522	32227620
chr5	32227672	32227845
chr5	32227971	32228017
chr5	32228173	32228203
chr5	32228385	32228585
chr5	32228758	32229241
chr5	32229267	32229287
chr5	32229317	32229489
chr5	32229511	32229677
chr5	32232412	32232465
chr5	32239860	32239894
chr5	32240084	32240240
chr5	32285833	32286007
chr5	32286749	32286777
chr5	32288351	32288741
chr5	32454038	32454065
chr5	32454154	32454187
chr5	32455504	32456033
chr5	32456225	32456387
chr5	32456451	32456893
chr5	32457543	32457762
chr5	32458436	32458821
chr5	32460483	32460626
chr5	32538405	32538427
chr5	32538654	32538778
chr5	32538919	32539098
chr5	32539098	32539150
chr5	32539283	32539561
chr5	32539582	32539638
chr5	32539835	32539876
chr5	32540025	32540150
chr5	32540202	32540320
chr5	32540459	32540599
chr5	32540914	32541050
chr5	32541197	32541329
chr5	32541336	32541365
chr5	32541755	32541830
chr5	32542030	32542058
chr5	32542627	32542834
chr5	32542878	32542937
chr5	32543164	32543214
chr5	32543276	32543561
chr5	32543586	32543715
chr5	32543793	32543849
chr5	32544596	32544704
chr5	32544800	32545010
chr5	32545065	32545100
chr5	32914099	32914193
chr5	32914396	32914421
chr5	32914552	32914583
chr5	32914711	32914740
chr5	32915513	32915565
chr5	32915634	32915713
chr5	32915815	32915926
chr5	32916879	32916894
chr5	32916963	32917114
chr5	32997018	32997283
chr5	32997491	32997526
chr5	32997540	32997582
chr5	32997706	32997804
chr5	32997895	32997960
chr5	32997970	32998019
chr5	32998196	32998357
chr5	32998479	32998637
chr5	32998723	32998803
chr5	32998877	32999047
chr5	32999163	32999236
chr5	32999341	32999416
chr5	32999515	32999605
chr5	32999775	32999868
chr5	32999960	33000359
chr5	33000446	33000495
chr5	33000608	33000855
chr5	33001077	33001166
chr5	33001299	33001416
chr5	33001523	33001576
chr5	33001610	33001685
chr5	33001747	33001824
chr5	33001898	33001981
chr5	33002031	33002097
chr5	33002354	33002443
chr5	33002515	33002583
chr5	33002713	33002735
chr5	33004738	33004828
chr5	33004941	33005027
chr5	33005127	33005291
chr5	33005344	33005398
chr5	33005463	33005599
chr5	33005688	33005710
chr5	33005732	33005822
chr5	33006072	33006168
chr5	33006244	33006268
chr5	33010964	33010998
chr5	33011455	33011556
chr5	33011664	33011718
chr5	33013326	33013442
chr5	33346946	33347151
chr5	33347233	33347298
chr5	33347325	33347363
chr5	33347594	33347617
chr5	33347810	33347913
chr5	33348012	33348097
chr5	33348161	33348253
chr5	33348431	33348465
chr5	33348716	33348750
chr5	33348780	33348857
chr5	33348950	33349002
chr5	33349205	33349324
chr5	33349647	33349717
chr5	33350002	33350127
chr5	33350888	33350956
chr5	33351149	33351247
chr5	33351438	33351537
chr5	33351550	33351663
chr5	33351701	33351751
chr5	33627091	33627279
chr5	33627772	33627874
chr5	33627931	33628022
chr5	33628089	33628173
chr5	33628236	33628260
chr5	33628296	33628319
chr5	33628485	33628949
chr5	33628972	33629067
chr5	33629165	33629387
chr5	33629445	33629572
chr5	33629619	33630010
chr5	33630065	33630103
chr5	33630194	33630274
chr5	33630397	33630420
chr5	33630541	33630603
chr5	33630747	33630782
chr5	33630804	33630976
chr5	33631027	33631105
chr5	33631150	33631369
chr5	34080505	34080584
chr5	34080611	34080687
chr5	34080722	34080749
chr5	34081358	34081685
chr5	34083894	34083959
chr5	34088874	34088951
chr5	34089257	34089291
chr5	34090258	34090398
chr5	34090417	34090450
chr5	34099711	34099731
chr5	34102050	34102093
chr5	34102110	34102140
chr5	34102139	34102166
chr5	34102242	34102337
chr5	34102337	34102373
chr5	34102377	34102512
chr5	34102536	34102637
chr5	34102692	34102942
chr5	34103006	34103093
chr5	34103186	34103373
chr5	34103631	34103677
chr5	34103851	34103906
chr5	34104175	34104269
chr5	34104416	34104507
chr5	34105101	34105138
chr5	34105160	34105357
chr5	34105356	34105411
chr5	34107125	34107213
chr5	34107269	34107340
chr5	34107339	34107359
chr5	34107495	34107533
chr5	34108320	34108372
chr5	34108400	34108500
chr5	34108526	34108685
chr5	34108686	34108727
chr5	34108750	34108773
chr5	34216361	34216425
chr5	34216457	34216499
chr5	34216547	34216582
chr5	34216594	34216805
chr5	34216948	34216976
chr5	34217009	34217076
chr5	34217199	34217238
chr5	34217606	34217695
chr5	34217733	34217956
chr5	34218126	34218252
chr5	34218268	34218299
chr5	34317108	34317150
chr5	34317154	34317251
chr5	34317814	34317831
chr5	34317884	34317907
chr5	34317952	34318250
chr5	34318563	34318682
chr5	34318782	34318942
chr5	34318999	34319119
chr5	34319385	34319528
chr5	34319637	34319787
chr5	34320154	34320238
chr5	34320283	34320746
chr5	34320746	34320930
chr5	34321214	34321261
chr5	34321469	34321512
chr5	34321629	34321708
chr5	34321746	34321955
chr5	34325558	34325577
chr5	34343056	34343091
chr5	34343146	34343185
chr5	34512642	34512777
chr5	34512859	34513000
chr5	34513030	34513069
chr5	34513109	34513212
chr5	34513266	34513300
chr5	34513532	34513722
chr5	34513780	34513818
chr5	34514242	34514281
chr5	34514502	34514554
chr5	34514745	34514822
chr5	34514919	34514939
chr5	34514957	34514986
chr5	34515200	34515258
chr5	34515300	34515322
chr5	34515333	34515566
chr5	34516024	34516215
chr5	34516217	34516257
chr5	34516306	34516328
chr5	34516354	34516401
chr5	34643300	34643439
chr5	34644303	34645078
chr5	34645278	34645394
chr5	34645429	34645612
chr5	34645632	34646241
chr5	34646926	34646947
chr5	34646926	34647306
chr5	34647361	34647400
chr5	34647443	34647464
chr5	34647734	34647799
chr5	34647803	34648077
chr5	34648108	34648135
chr5	34648199	34648239
chr5	34648254	34648313
chr5	34648320	34648608
chr5	34648630	34648668
chr5	34648699	34648730
chr5	34648816	34648988
chr5	34649001	34649135
chr5	34649173	34649596
chr5	34650104	34650151
chr5	34650190	34650272
chr5	34650281	34650299
chr5	34650375	34650875
chr5	34650896	34651001
chr5	34651002	34651066
chr5	34651176	34651245
chr5	34651368	34651432
chr5	34652382	34652821
chr5	34653205	34653290
chr5	34653314	34653862
chr5	34653903	34653940
chr5	34653976	34654789
chr5	34654802	34654894
chr5	34654920	34654988
chr5	34655009	34655051
chr5	34655087	34655255
chr5	34655285	34655348
chr5	34655376	34656065
chr5	34656119	34656146
chr5	34658647	34658686
chr5	34658714	34658754
chr5	34658797	34658834
chr5	34658881	34658938
chr5	34659074	34659122
chr5	34659157	34659179
chr5	34659179	34659222
chr5	34663813	34663989
chr5	34664011	34664027
chr5	34664039	34664062
chr5	34664079	34664209
chr5	34664231	34664299
chr5	34664301	34664364
chr5	34664379	34664394
chr5	35158209	35158239
chr5	35158357	35158489
chr5	35158533	35158736
chr5	35159504	35159528
chr5	35159774	35159828
chr5	35159981	35160694
chr5	35160715	35160892
chr5	35160756	35160784
chr5	35161427	35161469
chr5	35162350	35162571
chr5	35162590	35162612
chr5	35447630	35447705
chr5	35447875	35447996
chr5	35448546	35448764
chr5	35448997	35449104
chr5	35449161	35449222
chr5	35449239	35449268
chr5	35452105	35452222
chr5	35452266	35452297
chr5	35452332	35452512
chr5	35566911	35566947
chr5	35567070	35567096
chr5	35567517	35567557
chr5	35569269	35569539
chr5	35571153	35571240
chr5	35571265	35571301
chr5	35619348	35619384
chr5	35619958	35620107
chr5	35620153	35620183
chr5	35620383	35620424
chr5	35620498	35620639
chr5	35621041	35621061
chr5	35621353	35621612
chr5	35621647	35621775
chr5	35621821	35622101
chr5	35622105	35622125
chr5	35622191	35622509
chr5	35622734	35622773
chr5	35622844	35623122
chr5	35623177	35623347
chr5	35623819	35623933
chr5	35623953	35624084
chr5	35624121	35624281
chr5	35624353	35624542
chr5	35624669	35624715
chr5	35624729	35624771
chr5	35624776	35624885
chr5	35624928	35625002
chr5	35625044	35625157
chr5	35628065	35628100
chr5	35628105	35628192
chr5	35628238	35628365
chr5	35628408	35628441
chr5	35628886	35629136
chr5	35629377	35629510
chr5	35629568	35629614
chr5	35629634	35629800
chr5	35634639	35634722
chr5	35659852	35659902
chr5	35659980	35660346
chr5	35660438	35660467
chr5	35660488	35660812
chr5	35660825	35661053
chr5	35661135	35661158
chr5	35661358	35661377
chr5	35661464	35661493
chr5	35661514	35661561
chr5	35661650	35661719
chr5	35661753	35661838
chr5	35661958	35662666
chr5	35662738	35662778
chr5	35662788	35662838
chr5	35662950	35662997
chr5	35663039	35663089
chr5	35664435	35664623
chr5	35664677	35664695
chr5	35664767	35664793
chr5	35664826	35664870
chr5	35665195	35665246
chr5	35898710	35899158
chr5	35900846	35900930
chr5	35900962	35901932
chr5	35901932	35902040
chr5	35902080	35902308
chr5	35906468	35906493
chr5	35945124	35945259
chr5	35947273	35947294
chr5	35947375	35947515
chr5	35947555	35947775
chr5	35947933	35947973
chr5	35949376	35949397
chr5	35951603	35951623
chr5	35951649	35951678
chr5	35952500	35952571
chr5	35952593	35952790
chr5	35952804	35952842
chr5	35953825	35953915
chr5	35954113	35954232
chr5	35954595	35954729
chr5	35954984	35955075
chr5	35955193	35955410
chr5	35955530	35955595
chr5	35955756	35955794
chr5	36002031	36002281
chr5	36002283	36002440
chr5	36002742	36002875
chr5	36003019	36003059
chr5	36003058	36003133
chr5	36004069	36004170
chr5	36004211	36004375
chr5	36004378	36004425
chr5	36255569	36255624
chr5	36255673	36255890
chr5	36255904	36256075
chr5	36256135	36256180
chr5	36256241	36256517
chr5	36256955	36257035
chr5	36257195	36257297
chr5	36257381	36257678
chr5	36257930	36258030
chr5	36259260	36259331
chr5	36259855	36259870
chr5	36259910	36260107
chr5	36260127	36260161
chr5	36260236	36260334
chr5	36306666	36306696
chr5	36311121	36311384
chr5	36311659	36311811
chr5	36312068	36312188
chr5	36312207	36312227
chr5	36312307	36312552
chr5	36312714	36312803
chr5	36312898	36312999
chr5	36313111	36313240
chr5	36364989	36365044
chr5	36365056	36365394
chr5	36365812	36365856
chr5	36366193	36366382
chr5	36366384	36366651
chr5	36366873	36366900
chr5	36366922	36366991
chr5	36367028	36367051
chr5	36367371	36367646
chr5	36368009	36368173
chr5	36368276	36368366
chr5	36368502	36368741
chr5	36369115	36369191
chr5	36369493	36369512
chr5	36369538	36369571
chr5	36369597	36369688
chr5	36369724	36369975
chr5	36370013	36370093
chr5	36370184	36370274
chr5	36370389	36370411
chr5	36370430	36370477
chr5	36370602	36370685
chr5	36370724	36370847
chr5	36370913	36370935
chr5	36370999	36371027
chr5	36371109	36371200
chr5	36371334	36371542
chr5	36371566	36371796
chr5	36371922	36372025
chr5	36372283	36372371
chr5	36372450	36372522
chr5	36372619	36372656
chr5	36372737	36372908
chr5	36372944	36373011
chr5	36373024	36373282
chr5	36373528	36373742
chr5	36373814	36373979
chr5	36375645	36375685
chr5	36376053	36376068
chr5	36458667	36458740
chr5	36459410	36459521
chr5	36460114	36460154
chr5	36460700	36461109
chr5	36461173	36461247
chr5	36461318	36461601
chr5	36461730	36461871
chr5	36461895	36462146
chr5	36462206	36462521
chr5	36462565	36463162
chr5	36463192	36464132
chr5	36464172	36464763
chr5	36465063	36465137
chr5	36465449	36465543
chr5	36465741	36465885
chr5	36465934	36466205
chr5	36467641	36467702
chr5	36467705	36468083
chr5	36468182	36468310
chr5	36468561	36468605
chr5	36469052	36469266
chr5	36469342	36469466
chr5	36473891	36473945
chr5	36630642	36630959
chr5	36630978	36631073
chr5	36631136	36631162
chr5	36631320	36631340
chr5	36637585	36637636
chr5	36637693	36637809
chr5	36637857	36637931
chr5	36638184	36638245
chr5	36638334	36638375
chr5	36638869	36638904
chr5	36639062	36639145
chr5	36639502	36639539
chr5	36639601	36639621
chr5	36639900	36640028
chr5	36640055	36640135
chr5	36640166	36640322
chr5	36640637	36640676
chr5	36640676	36640823
chr5	36643485	36643545
chr5	36643566	36643599
chr5	36644783	36644833
chr5	36644921	36645296
chr5	36686200	36686415
chr5	36686476	36686536
chr5	36686593	36686622
chr5	36686981	36687038
chr5	36687258	36687493
chr5	36687623	36687652
chr5	36687924	36687962
chr5	36688442	36688468
chr5	36688503	36688566
chr5	36688628	36688643
chr5	36688973	36689001
chr5	36697430	36697459
chr5	36697522	36697550
chr5	36697555	36697570
chr5	36698396	36698754
chr5	36699000	36699069
chr5	36699695	36699878
chr5	36716707	36716932
chr5	36717336	36717521
chr5	36719102	36719121
chr5	36719154	36719179
chr5	36719181	36719326
chr5	36719372	36719654
chr5	36720170	36720276
chr5	36720510	36720629
chr5	36720926	36721150
chr5	36721333	36721682
chr5	36722193	36722638
chr5	36722758	36722926
chr5	36722948	36722976
chr5	36723013	36723235
chr5	36723240	36723297
chr5	36723365	36723389
chr5	36723401	36723535
chr5	36723542	36723771
chr5	36850478	36850775
chr5	36850803	36851338
chr5	36851358	36851623
chr5	36851631	36851647
chr5	36851663	36851968
chr5	36852009	36852089
chr5	36852111	36852160
chr5	36852259	36852356
chr5	36852398	36852516
chr5	36852729	36852835
chr5	36853014	36853135
chr5	36853162	36853216
chr5	36853338	36853430
chr5	36853832	36853990
chr5	37127721	37128770
chr5	37128786	37128900
chr5	37128989	37129015
chr5	37129272	37129435
chr5	37129434	37129491
chr5	37129744	37129985
chr5	37130114	37130212
chr5	37130400	37130564
chr5	37130730	37130856
chr5	37130894	37131015
chr5	37131231	37131293
chr5	37131319	37131522
chr5	37131521	37131755
chr5	37133092	37133119
chr5	37133140	37134032
chr5	37134060	37134117
chr5	37134971	37135090
chr5	37134986	37135020
chr5	37135163	37135250
chr5	37150784	37150813
chr5	37150922	37151110
chr5	37151143	37151225
chr5	37151251	37151287
chr5	37151431	37151522
chr5	37151919	37152039
chr5	37152060	37152083
chr5	37152122	37152197
chr5	37152260	37152570
chr5	37152603	37152639
chr5	37155173	37155208
chr5	37155210	37155271
chr5	37155337	37155429
chr5	37155484	37155721
chr5	37155871	37156251
chr5	37156254	37156272
chr5	37156786	37156879
chr5	37156891	37156963
chr5	37156964	37157059
chr5	37157137	37157499
chr5	37157535	37157770
chr5	37157919	37157941
chr5	37157935	37157966
chr5	37158022	37158142
chr5	37158159	37158678
chr5	37158673	37158693
chr5	37158706	37158830
chr5	37158863	37159239
chr5	37159239	37159272
chr5	37164374	37164446
chr5	37164614	37164765
chr5	37165001	37165129
chr5	37165486	37165607
chr5	37165673	37165984
chr5	37166067	37166119
chr5	37166163	37166278
chr5	37166357	37166610
chr5	37166799	37166897
chr5	37166975	37167033
chr5	37167098	37167121
chr5	37167356	37167446
chr5	37393638	37393848
chr5	37393875	37393893
chr5	37393892	37393914
chr5	37394045	37394113
chr5	37394145	37394253
chr5	37394295	37394347
chr5	37395531	37396234
chr5	37396294	37396457
chr5	37396475	37396740
chr5	37399298	37399923
chr5	37400121	37400275
chr5	37401845	37401873
chr5	37402126	37402224
chr5	37804908	37804936
chr5	37805060	37805112
chr5	37805577	37805658
chr5	37806564	37806735
chr5	37807822	37808071
chr5	37808218	37808236
chr5	37808273	37808321
chr5	37808362	37808385
chr5	37808449	37808564
chr5	37808626	37808735
chr5	37809218	37809336
chr5	37809902	37809943
chr5	37938470	37938513
chr5	37938743	37938792
chr5	37940304	37940763
chr5	37942444	37942529
chr5	37943700	37943740
chr5	38028979	38029024
chr5	38029045	38029167
chr5	38029188	38029247
chr5	38029247	38029290
chr5	38030166	38030239
chr5	38030258	38030286
chr5	38030754	38030894
chr5	38031000	38031089
chr5	38032443	38032621
chr5	38032642	38032669
chr5	38032696	38032815
chr5	38032825	38032846
chr5	38032982	38033027
chr5	38142134	38142884
chr5	38142913	38142977
chr5	38143050	38143415
chr5	38143083	38143099
chr5	38143492	38143601
chr5	38145143	38145217
chr5	38145415	38145442
chr5	38145454	38145551
chr5	38145980	38146011
chr5	38262182	38262204
chr5	38262822	38262853
chr5	38262874	38262896
chr5	38262990	38263075
chr5	38263223	38263266
chr5	38265765	38265801
chr5	38265853	38265885
chr5	38265929	38266130
chr5	38266416	38266451
chr5	38266689	38266767
chr5	38267031	38267085
chr5	38267249	38267323
chr5	38267608	38267661
chr5	38267687	38267708
chr5	38267736	38267758
chr5	38278138	38278184
chr5	38278230	38278512
chr5	38278585	38278611
chr5	38280069	38280205
chr5	38280243	38280271
chr5	38283465	38283509
chr5	38306568	38306648
chr5	38306647	38306684
chr5	38306721	38306795
chr5	38306813	38306918
chr5	38314693	38314780
chr5	38314866	38314899
chr5	38315207	38315267
chr5	38315642	38315680
chr5	38316000	38316058
chr5	38316356	38316438
chr5	38317417	38317461
chr5	38317794	38317832
chr5	38319295	38319391
chr5	38319641	38319720
chr5	38319997	38320048
chr5	38326116	38326164
chr5	38326340	38326480
chr5	38326535	38326723
chr5	38327021	38327227
chr5	38327457	38327546
chr5	38327553	38327777
chr5	38327803	38327852
chr5	38327881	38328160
chr5	38417452	38417476
chr5	38417452	38417666
chr5	38419084	38419130
chr5	38419311	38419411
chr5	38419565	38419674
chr5	38419762	38419802
chr5	38419844	38419890
chr5	38419900	38419917
chr5	38420293	38420342
chr5	38420395	38420428
chr5	38421432	38421553
chr5	38422497	38422572
chr5	38423618	38423662
chr5	38459867	38459882
chr5	38459925	38459955
chr5	38461519	38461638
chr5	38461668	38461753
chr5	38461762	38461967
chr5	38462160	38462180
chr5	38462847	38462918
chr5	38463382	38463435
chr5	38463705	38463720
chr5	38463742	38463923
chr5	38463948	38464075
chr5	38464112	38464142
chr5	38464312	38464366
chr5	38464382	38464412
chr5	38464443	38464541
chr5	38464659	38464761
chr5	38464776	38464916
chr5	38464974	38465111
chr5	38465112	38465166
chr5	38465668	38465734
chr5	38465753	38465816
chr5	38465827	38466198
chr5	38466258	38466347
chr5	38466428	38466509
chr5	38466620	38466739
chr5	38466822	38466955
chr5	38467035	38467071
chr5	38467105	38467551
chr5	38467571	38467601
chr5	38467701	38467762
chr5	38467833	38467852
chr5	38468235	38468265
chr5	38468276	38468647
chr5	38475318	38475417
chr5	38549749	38549764
chr5	38553335	38553501
chr5	38553552	38553585
chr5	38554160	38554230
chr5	38554707	38554884
chr5	38554931	38554979
chr5	38555071	38555117
chr5	38555138	38555189
chr5	38555297	38555372
chr5	38555611	38555681
chr5	38555740	38555836
chr5	38555856	38556016
chr5	38556100	38556348
chr5	38556417	38556485
chr5	38556519	38556547
chr5	38556570	38556800
chr5	38556874	38556950
chr5	38557028	38557104
chr5	38557208	38557301
chr5	38557351	38557543
chr5	38557622	38557706
chr5	38557798	38557889
chr5	38558048	38558204
chr5	38558387	38558549
chr5	38558548	38558631
chr5	38558705	38558842
chr5	38696916	38696935
chr5	38697270	38697519
chr5	38697572	38697661
chr5	38697777	38697836
chr5	38697950	38698406
chr5	38698421	38698491
chr5	38698556	38698655
chr5	38698697	38698748
chr5	38698842	38698952
chr5	38698965	38699040
chr5	38699218	38699346
chr5	38700533	38700555
chr5	38700533	38701133
chr5	38701235	38701306
chr5	38701437	38701504
chr5	38702196	38702290
chr5	38704515	38704739
chr5	38705150	38705332
chr5	38705348	38705580
chr5	38705663	38705688
chr5	38706672	38706770
chr5	38747807	38747914
chr5	38748021	38748041
chr5	38748055	38748081
chr5	38792351	38792370
chr5	38803686	38803959
chr5	38804116	38804211
chr5	38804345	38804508
chr5	38804508	38804528
chr5	38804586	38804706
chr5	38804804	38805061
chr5	38805212	38805296
chr5	38805296	38805382
chr5	38805436	38805524
chr5	38805624	38805731
chr5	38805946	38806122
chr5	38806473	38806545
chr5	38806582	38806662
chr5	38806694	38806716
chr5	38806867	38807065
chr5	38809566	38809698
chr5	38810674	38810824
chr5	38875370	38875406
chr5	38875736	38875832
chr5	38876571	38876827
chr5	38876842	38876962
chr5	38876979	38877001
chr5	38877016	38877117
chr5	38878657	38878737
chr5	38878777	38878809
chr5	38878819	38878926
chr5	38878938	38878956
chr5	38884676	38885027
chr5	38885543	38886023
chr5	38886042	38886132
chr5	38886149	38886473
chr5	38886528	38886583
chr5	38921719	38921737
chr5	38921835	38921862
chr5	38923971	38923997
chr5	38924030	38924174
chr5	38924283	38924322
chr5	38924490	38924515
chr5	38924490	38924696
chr5	38924557	38924693
chr5	38924724	38924827
chr5	38925619	38925669
chr5	38926179	38926207
chr5	38926826	38926845
chr5	38926883	38926908
chr5	38926976	38927060
chr5	38927192	38927208
chr5	38927235	38927269
chr5	38927315	38927383
chr5	38927479	38927498
chr5	38927545	38927851
chr5	38928229	38928446
chr5	38928664	38928762
chr5	38928789	38928976
chr5	38928994	38929280
chr5	38931445	38931488
chr5	38933717	38933898
chr5	38961783	38961807
chr5	38964285	38964498
chr5	38964693	38964740
chr5	38964780	38964888
chr5	38965043	38965198
chr5	38965289	38965561
chr5	38965623	38965747
chr5	38965798	38965887
chr5	38965944	38966107
chr5	38966195	38966456
chr5	38966644	38966715
chr5	38967394	38967606
chr5	38967692	38967756
chr5	38967860	38967991
chr5	38968051	38968078
chr5	38972900	38972921
chr5	38972945	38972966
chr5	38972974	38972998
chr5	38978494	38978581
chr5	38978629	38978660
chr5	38979001	38979035
chr5	38979124	38979150
chr5	38979783	38979856
chr5	38979881	38980037
chr5	38980061	38980134
chr5	38980836	38980875
chr5	38981171	38981312
chr5	38982954	38983053
chr5	38983083	38983366
chr5	38986698	38986817
chr5	38986991	38987156
chr5	38987789	38987820
chr5	38988013	38988033
chr5	38988040	38988191
chr5	38988967	38989440
chr5	38989458	38989569
chr5	38989874	38989933
chr5	38989958	38989979
chr5	38990101	38990194
chr5	38990862	38990884
chr5	38990901	38990949
chr5	38991064	38991197
chr5	38991243	38991332
chr5	38991406	38991518
chr5	38991537	38991829
chr5	38992573	38992646
chr5	39166384	39166414
chr5	39166509	39166613
chr5	39166639	39166660
chr5	39166680	39166712
chr5	39166849	39166994
chr5	39167010	39167085
chr5	39167125	39167156
chr5	39167191	39167266
chr5	39167431	39167755
chr5	39167797	39167924
chr5	39167925	39168196
chr5	39168241	39168268
chr5	39168280	39168531
chr5	39168538	39168861
chr5	39169030	39169157
chr5	39170883	39170924
chr5	39264365	39264850
chr5	39266614	39266771
chr5	39267313	39267425
chr5	39267598	39267745
chr5	39267893	39268031
chr5	39268191	39268505
chr5	39269307	39269408
chr5	39269547	39269620
chr5	39269776	39269875
chr5	39270049	39270182
chr5	39270404	39270449
chr5	39270607	39270901
chr5	39271088	39271178
chr5	39271565	39271636
chr5	39272302	39272390
chr5	39274869	39274976
chr5	39275226	39275550
chr5	39277544	39277610
chr5	39277634	39277659
chr5	39277767	39277784
chr5	39277927	39277968
chr5	39277981	39278001
chr5	39278012	39278139
chr5	39278683	39278773
chr5	39278905	39278984
chr5	39279143	39279211
chr5	39279452	39279514
chr5	39279703	39279737
chr5	39279807	39280114
chr5	39280149	39280176
chr5	39281128	39281171
chr5	39282221	39282464
chr5	39413886	39414059
chr5	39414147	39414280
chr5	39414359	39414412
chr5	39415753	39415821
chr5	39415845	39416034
chr5	39416064	39416665
chr5	39417184	39417281
chr5	39417402	39417596
chr5	39418586	39418670
chr5	39418703	39419212
chr5	39419288	39419332
chr5	39419597	39419620
chr5	39692010	39692166
chr5	39692199	39692225
chr5	39692284	39692321
chr5	39693176	39693454
chr5	39693525	39694074
chr5	39694098	39694225
chr5	39694909	39695023
chr5	39695039	39695116
chr5	39695264	39695294
chr5	39695293	39695550
chr5	39695593	39695610
chr5	39695935	39696237
chr5	39696318	39696389
chr5	39696400	39696575
chr5	39696770	39696881
chr5	39696951	39697015
chr5	39697336	39697363
chr5	39697539	39697765
chr5	39697998	39698273
chr5	39698303	39698601
chr5	39698601	39698800
chr5	39698864	39698926
chr5	39763064	39763141
chr5	39763898	39763929
chr5	39764022	39764039
chr5	39764043	39764063
chr5	39764087	39764123
chr5	39764220	39764252
chr5	39765417	39765583
chr5	39765674	39765780
chr5	39765829	39765924
chr5	39766229	39766305
chr5	39766420	39766560
chr5	39766682	39766725
chr5	39766753	39766864
chr5	39766907	39766989
chr5	39767412	39767434
chr5	39767433	39767463
chr5	39767597	39767685
chr5	39767738	39767797
chr5	39767953	39767979
chr5	39768041	39768058
chr5	39768083	39768133
chr5	39768159	39768214
chr5	39768228	39768249
chr5	39768329	39768438
chr5	39768496	39768586
chr5	39768697	39768716
chr5	39938875	39938941
chr5	39939176	39939207
chr5	39942450	39942477
chr5	39942848	39943077
chr5	39943091	39943107
chr5	39943150	39943275
chr5	39943316	39943451
chr5	39943482	39943594
chr5	39943622	39943769
chr5	39944162	39944283
chr5	39944303	39944323
chr5	39944402	39944473
chr5	39944509	39944896
chr5	39945109	39945233
chr5	39945249	39945332
chr5	39945956	39946130
chr5	39946144	39946178
chr5	40376916	40377030
chr5	40377030	40377436
chr5	40377661	40377948
chr5	40378073	40378180
chr5	40378202	40378234
chr5	40378421	40378449
chr5	40378517	40378557
chr5	40558943	40558969
chr5	40559058	40559085
chr5	40559119	40559322
chr5	40560628	40560684
chr5	40560683	40560898
chr5	40561013	40561581
chr5	40561762	40561839
chr5	40561993	40562014
chr5	40562026	40562337
chr5	40562507	40562606
chr5	40562741	40562815
chr5	40562993	40563079
chr5	40563160	40563261
chr5	40563377	40563468
chr5	40563541	40563628
chr5	40563662	40563703
chr5	40563848	40563911
chr5	40563857	40563895
chr5	40563972	40564048
chr5	40564154	40564232
chr5	40564365	40564427
chr5	40564581	40564596
chr5	40564617	40564699
chr5	40564799	40564885
chr5	40565054	40565134
chr5	40565204	40565314
chr5	40565949	40565983
chr5	40565995	40566182
chr5	40566745	40566822
chr5	40566836	40566879
chr5	40568830	40568897
chr5	40784137	40784453
chr5	40784466	40784559
chr5	40785147	40785380
chr5	40785444	40785547
chr5	40785565	40785611
chr5	40789854	40790171
chr5	40790283	40790628
chr5	40790667	40790711
chr5	40791225	40791246
chr5	40791258	40791460
chr5	40941270	40941310
chr5	40941332	40941417
chr5	40941432	40941505
chr5	40941599	40941931
chr5	40942025	40942364
chr5	40942370	40942658
chr5	40942702	40942834
chr5	40943932	40944147
chr5	40944187	40944291
chr5	40944470	40944556
chr5	40944862	40945293
chr5	40945366	40945392
chr5	41054935	41055018
chr5	41055538	41055651
chr5	41056363	41056383
chr5	41063791	41063813
chr5	41064125	41064178
chr5	41064209	41064234
chr5	41064235	41064257
chr5	41064311	41064454
chr5	41208894	41208912
chr5	41208925	41209009
chr5	41209068	41209111
chr5	41209123	41209227
chr5	41209448	41209808
chr5	41209834	41209950
chr5	41210256	41210836
chr5	41210958	41211089
chr5	41211230	41211289
chr5	41211396	41211422
chr5	41211435	41211542
chr5	41211552	41211577
chr5	41211690	41211838
chr5	41211842	41212218
chr5	41214725	41214847
chr5	41215537	41215555
chr5	41215583	41215839
chr5	41216176	41216206
chr5	41216224	41216249
chr5	41216256	41216341
chr5	41216388	41216419
chr5	41216461	41216721
chr5	41216936	41216980
chr5	41217106	41217199
chr5	41217418	41217585
chr5	41217662	41217910
chr5	41217975	41218052
chr5	41239345	41239587
chr5	41239616	41239809
chr5	41240090	41240246
chr5	41240303	41240412
chr5	41240492	41240511
chr5	41240549	41240611
chr5	41240741	41240819
chr5	41240878	41241505
chr5	41241547	41241877
chr5	41244142	41244433
chr5	41244480	41244584
chr5	41244638	41244689
chr5	41265704	41265808
chr5	41265813	41266004
chr5	41266654	41266711
chr5	41266731	41266754
chr5	41266768	41266859
chr5	41266922	41267334
chr5	41267403	41267491
chr5	41267513	41267578
chr5	41267570	41267983
chr5	41268010	41268198
chr5	41268292	41268422
chr5	41268675	41268989
chr5	41269635	41269680
chr5	41269875	41270002
chr5	41270020	41270058
chr5	41270281	41270508
chr5	41270530	41270828
chr5	41270878	41270937
chr5	41271093	41271167
chr5	41271167	41271336
chr5	41271512	41271539
chr5	41271579	41271653
chr5	41272277	41272337
chr5	41408450	41408549
chr5	41408879	41409049
chr5	41409256	41409507
chr5	41409528	41409574
chr5	41409629	41410023
chr5	41410214	41410238
chr5	41410237	41410303
chr5	41410478	41410641
chr5	41410715	41410843
chr5	42610809	42611390
chr5	42611427	42611680
chr5	42611709	42611730
chr5	42611766	42611853
chr5	42611860	42611941
chr5	42612051	42612421
chr5	42612443	42612567
chr5	42612570	42612703
chr5	42613024	42613219
chr5	42613269	42613447
chr5	42613584	42613647
chr5	42613880	42614028
chr5	42614356	42614559
chr5	42614671	42614866
chr5	42614955	42615031
chr5	42615167	42615267
chr5	42615286	42615317
chr5	42617217	42617320
chr5	42617340	42617743
chr5	42617768	42617831
chr5	42621518	42621536
chr5	42936542	42936600
chr5	42936826	42936984
chr5	42937243	42937361
chr5	42937670	42937751
chr5	42937841	42937879
chr5	42938018	42938195
chr5	42938280	42938298
chr5	42939006	42939145
chr5	43131101	43131132
chr5	43131210	43131314
chr5	43131313	43131375
chr5	43131505	43131682
chr5	43132442	43132549
chr5	43132816	43132928
chr5	43133227	43133258
chr5	43133424	43133507
chr5	43133593	43133628
chr5	43133633	43133699
chr5	43134035	43134156
chr5	43134399	43134475
chr5	43134802	43134883
chr5	43135053	43135075
chr5	43135163	43135191
chr5	43135708	43135811
chr5	43135816	43135898
chr5	43135946	43135983
chr5	43136074	43136093
chr5	43136116	43136138
chr5	43136158	43136193
chr5	43136331	43136597
chr5	43136609	43136655
chr5	43136802	43136831
chr5	44255136	44255346
chr5	44255532	44255623
chr5	44255624	44255713
chr5	44255822	44255880
chr5	44255893	44255972
chr5	44256007	44256129
chr5	44256129	44256172
chr5	44256171	44256244
chr5	44256526	44256549
chr5	44256578	44256780
chr5	44256893	44256992
chr5	44257208	44257231
chr5	44257243	44257357
chr5	44257457	44257590
chr5	44257766	44257813
chr5	44257870	44257966
chr5	44258258	44258282
chr5	44258335	44258372
chr5	44258387	44258416
chr5	44258528	44258571
chr5	44258626	44258770
chr5	44425298	44425334
chr5	44425722	44426039
chr5	44426060	44426083
chr5	44426314	44426439
chr5	44426565	44427164
chr5	44427253	44427370
chr5	44427561	44427637
chr5	44427720	44427788
chr5	44428029	44428112
chr5	44428230	44428257
chr5	44428351	44428455
chr5	44428550	44428686
chr5	44428814	44429048
chr5	44429164	44429309
chr5	44429364	44429631
chr5	44429750	44429831
chr5	44429931	44430026
chr5	44430480	44430585
chr5	44431033	44431306
chr5	44431394	44431731
chr5	44431799	44431846
chr5	44431881	44431935
chr5	44431991	44432055
chr5	44432062	44432091
chr5	44432172	44432219
chr5	44432289	44432360
chr5	44432539	44432650
chr5	44432661	44432696
chr5	44434367	44434464
chr5	44434619	44434708
chr5	44435004	44435030
chr5	44435042	44435064
chr5	44435074	44435095
chr5	44435303	44435384
chr5	44435709	44435746
chr5	44435788	44435805
chr5	44435812	44435835
chr5	44435838	44435910
chr5	44439738	44439773
chr5	44439792	44439832
chr5	44664062	44664099
chr5	44664111	44664280
chr5	44664306	44664441
chr5	44664584	44664651
chr5	44664866	44665012
chr5	44665033	44665048
chr5	44665127	44665588
chr5	44665831	44665934
chr5	44666107	44666130
chr5	44666153	44666171
chr5	44666180	44666212
chr5	44666366	44666385
chr5	44666426	44666461
chr5	44666483	44666780
chr5	44667048	44667291
chr5	44667471	44667716
chr5	44667950	44668018
chr5	44668221	44668334
chr5	44668414	44668671
chr5	44668759	44668850
chr5	44669035	44669072
chr5	44669089	44669230
chr5	44669335	44669409
chr5	44669584	44669665
chr5	44671524	44671557
chr5	44671738	44672190
chr5	44671739	44671789
chr5	44672194	44672487
chr5	44672646	44672922
chr5	44672964	44673044
chr5	44673137	44673187
chr5	44673353	44673439
chr5	44673464	44673481
chr5	44673527	44673578
chr5	44673685	44673817
chr5	44673880	44673980
chr5	44674062	44674352
chr5	44674487	44674653
chr5	44740120	44740168
chr5	44740400	44740704
chr5	44740735	44740787
chr5	44740811	44740845
chr5	44741345	44741388
chr5	44741448	44741550
chr5	44741602	44741716
chr5	44741726	44741763
chr5	44741862	44741984
chr5	44742015	44742034
chr5	44742084	44742130
chr5	44742165	44742254
chr5	44742299	44742341
chr5	44742573	44742627
chr5	44742680	44742844
chr5	44742899	44742928
chr5	44743010	44743045
chr5	44743096	44743205
chr5	44743248	44743302
chr5	44743323	44743587
chr5	44743605	44743708
chr5	44743788	44743881
chr5	44744450	44744620
chr5	44744652	44744923
chr5	44744919	44745087
chr5	44745129	44745410
chr5	44745498	44745663
chr5	44745662	44745862
chr5	44746103	44746208
chr5	44746382	44746560
chr5	44746559	44746777
chr5	44746939	44747024
chr5	44747137	44747205
chr5	44747362	44747454
chr5	44747554	44747582
chr5	44747715	44747771
chr5	44747875	44747958
chr5	44748285	44748475
chr5	44834569	44834775
chr5	44834978	44835027
chr5	44835190	44835286
chr5	44835358	44835464
chr5	44835585	44835860
chr5	44835959	44836173
chr5	44836278	44836432
chr5	44836527	44836699
chr5	44836746	44836928
chr5	44837125	44837242
chr5	44837250	44837316
chr5	44837353	44837533
chr5	44837619	44837675
chr5	44837791	44837988
chr5	44838051	44838170
chr5	44838266	44838361
chr5	44838436	44838546
chr5	44838699	44838717
chr5	44838730	44838799
chr5	44839151	44839185
chr5	44839242	44839296
chr5	44975342	44975390
chr5	44975390	44975636
chr5	44975697	44975838
chr5	44985187	44985311
chr5	44985369	44985439
chr5	44985439	44985481
chr5	44985495	44985561
chr5	44985574	44985622
chr5	44986260	44986399
chr5	44987471	44987599
chr5	44987520	44987535
chr5	44987621	44987648
chr5	44987690	44987771
chr5	44987794	44987930
chr5	45072278	45072297
chr5	45072337	45072367
chr5	45072392	45072481
chr5	45072781	45072802
chr5	45072854	45072877
chr5	45073048	45073065
chr5	45073320	45073462
chr5	45073713	45073819
chr5	45073908	45074043
chr5	45074114	45074137
chr5	45074150	45074254
chr5	45074373	45074535
chr5	45074542	45074643
chr5	45074728	45074787
chr5	45074830	45074982
chr5	45075092	45075173
chr5	45075297	45075469
chr5	45075581	45075676
chr5	45075752	45075879
chr5	45076007	45076141
chr5	45076429	45076462
chr5	45076521	45076606
chr5	45076780	45076836
chr5	45076889	45076968
chr5	45077009	45077223
chr5	45077320	45077339
chr5	45077398	45077507
chr5	45077662	45077810
chr5	45077904	45077983
chr5	45078095	45078193
chr5	45078223	45078315
chr5	45078381	45078502
chr5	45078676	45078774
chr5	45078858	45079066
chr5	45166279	45166567
chr5	45167082	45167180
chr5	45167452	45167709
chr5	45167736	45168068
chr5	45168135	45168157
chr5	45169534	45169602
chr5	45169897	45170350
chr5	45171439	45171493
chr5	45171562	45171905
chr5	45172014	45172303
chr5	45172516	45172721
chr5	45172882	45172947
chr5	45172951	45172979
chr5	45173012	45173186
chr5	45173246	45173457
chr5	45173547	45173619
chr5	45174892	45174918
chr5	45196638	45196781
chr5	45196782	45196801
chr5	45196928	45197022
chr5	45197140	45197181
chr5	45197293	45197312
chr5	45197401	45197492
chr5	45198596	45198637
chr5	45198680	45198733
chr5	45198842	45198861
chr5	45198895	45198954
chr5	45198969	45199080
chr5	45199090	45199111
chr5	45221428	45221505
chr5	45238910	45238953
chr5	45239667	45239750
chr5	45239798	45240166
chr5	45240729	45241340
chr5	45241391	45241495
chr5	45241589	45241746
chr5	45241826	45241922
chr5	45241977	45242041
chr5	45242404	45242594
chr5	45242700	45242753
chr5	45242795	45242820
chr5	45242842	45242948
chr5	45243101	45243158
chr5	45243266	45243413
chr5	45243428	45243443
chr5	45243478	45243527
chr5	45243556	45243765
chr5	45243770	45243831
chr5	45363457	45363493
chr5	45364033	45364062
chr5	45364118	45364154
chr5	45364166	45364207
chr5	45364428	45364525
chr5	45366122	45366335
chr5	45475278	45475429
chr5	45479736	45479817
chr5	45481196	45481284
chr5	45481341	45481451
chr5	45484440	45484554
chr5	45484770	45484880
chr5	45485120	45485263
chr5	45485365	45485460
chr5	45485571	45485758
chr5	45485863	45485969
chr5	45486088	45486199
chr5	45486403	45486484
chr5	45486525	45486562
chr5	45486564	45486604
chr5	45486694	45486782
chr5	45486898	45486950
chr5	45486957	45487097
chr5	45487172	45487360
chr5	45778154	45778204
chr5	45779801	45780131
chr5	45780149	45780284
chr5	45780420	45780504
chr5	45780638	45780754
chr5	45780864	45780941
chr5	45781041	45781431
chr5	45781642	45781757
chr5	45781825	45781997
chr5	45782029	45782113
chr5	45782171	45782252
chr5	45782456	45782583
chr5	45782647	45782672
chr5	45782727	45782768
chr5	45782788	45782810
chr5	45921588	45921732
chr5	45922371	45922397
chr5	45922523	45922770
chr5	45930602	45930828
chr5	45930929	45930953
chr5	45931259	45931278
chr5	45931309	45931358
chr5	45931528	45931631
chr5	45931719	45931760
chr5	45931792	45931919
chr5	45932009	45932043
chr5	45932598	45932807
chr5	45932847	45933057
chr5	45933167	45933268
chr5	45933328	45933378
chr5	45933445	45933481
chr5	45933539	45933924
chr5	45934477	45934733
chr5	45935752	45935835
chr5	45935858	45935892
chr5	45935945	45936035
chr5	45936087	45936225
chr5	45936282	45936500
chr5	45936615	45936781
chr5	45936814	45936991
chr5	45937068	45937407
chr5	45937491	45937778
chr5	45938060	45938139
chr5	45938294	45938613
chr5	45938716	45939239
chr5	45939682	45939740
chr5	45940236	45940359
chr5	45940668	45940824
chr5	45940838	45940864
chr5	45940937	45941001
chr5	45941066	45941161
chr5	45941220	45941374
chr5	45941618	45941914
chr5	45941930	45942979
chr5	45942995	45943030
chr5	45943120	45943177
chr5	45943287	45943557
chr5	47463285	47463314
chr5	47463326	47463593
chr5	47463623	47463659
chr5	47463906	47463973
chr5	47463972	47464090
chr5	47464107	47464319
chr5	47464344	47464366
chr5	47464380	47464478
chr5	47464987	47465115
chr5	47465227	47465275
chr5	47465373	47465559
chr5	47465675	47465830
chr5	47466074	47466122
chr5	47466787	47466875
chr5	47467206	47467287
chr5	47467626	47467666
chr5	47467684	47467724
chr5	47467729	47467766
chr5	47467782	47467835
chr5	47468231	47468247
chr5	47468295	47468325
chr5	47468346	47468607
chr5	49070193	49070252
chr5	49070251	49070284
chr5	49070334	49070359
chr5	49070444	49070587
chr5	49071190	49071242
chr5	49071555	49071623
chr5	49071788	49071885
chr5	49072011	49072039
chr5	49072173	49072468
chr5	49072751	49072814
chr5	49072939	49073053
chr5	49073213	49073330
chr5	49073456	49073634
chr5	49073636	49073658
chr5	49073875	49074019
chr5	49074053	49074077
chr5	49074090	49074163
chr5	49074474	49074511
chr5	49074546	49074652
chr5	49074664	49074699
chr5	49074798	49074829
chr5	49074852	49074872
chr5	49074956	49075044
chr5	49075425	49075447
chr5	49624246	49624280
chr5	49624319	49624356
chr5	49624385	49624460
chr5	49624613	49624749
chr5	49624818	49624835
chr5	49624990	49625072
chr5	49625175	49625274
chr5	49625489	49625694
chr5	49625871	49625985
chr5	49626109	49626177
chr5	49626568	49626657
chr5	49626812	49626910
chr5	49627123	49627263
chr5	49627405	49627454
chr5	49627453	49627493
chr5	49627518	49627563
chr5	49627620	49627653
chr5	49627671	49627697
chr5	49627918	49628022
chr5	49628097	49628175
chr5	49628237	49628360
chr5	49628435	49628488
chr5	49628623	49628841
chr5	49628875	49628896
chr5	49629058	49629183
chr5	49629206	49629239
chr5	49629288	49629419
chr5	49629481	49629565
chr5	49629599	49629620
chr5	49629720	49629878
chr5	49629948	49630022
chr5	49630149	49630279
chr5	49630418	49630447
chr5	49630476	49630531
chr5	49630622	49630714
chr5	49630978	49631012
chr5	49631070	49631134
chr5	49640676	49640691
chr5	51194333	51194350
chr5	51194729	51194813
chr5	51194898	51194951
chr5	51195220	51195370
chr5	51195798	51195854
chr5	51196228	51196378
chr5	51196460	51196600
chr5	51196630	51196664
chr5	51826525	51826679
chr5	51826849	51826928
chr5	51826973	51827081
chr5	51827139	51827207
chr5	51827425	51827820
chr5	51827927	51828197
chr5	51828433	51828511
chr5	51828601	51828904
chr5	51829037	51829116
chr5	51829132	51829172
chr5	51831783	51831856
chr5	55544080	55544236
chr5	68162769	68162996
chr5	68163024	68163138
chr5	68163244	68163557
chr5	68163588	68163939
chr5	68164119	68164308
chr5	68164439	68164642
chr5	68164705	68164768
chr5	68192960	68193707
chr5	68193763	68194027
chr5	68194376	68194919
chr5	68195114	68195261
chr5	68195394	68195503
chr5	68195610	68195689
chr5	68197603	68197746
chr5	68204686	68204709
chr5	68205748	68205859
chr5	68263698	68263723
chr5	68265583	68265688
chr5	68265935	68266389
chr5	68266413	68266580
chr5	68266579	68266832
chr5	68271556	68271908
chr5	68272732	68272779
chr5	68273068	68273371
chr5	68273508	68273693
chr5	68273780	68273869
chr5	68343658	68343850
chr5	68344292	68344353
chr5	68344369	68344412
chr5	68344691	68345153
chr5	68345389	68345486
chr5	68345629	68345733
chr5	68345824	68345904
chr5	68346154	68346367
chr5	68346612	68346700
chr5	68346994	68347072
chr5	68347207	68347339
chr5	68347393	68347504
chr5	68347679	68347793
chr5	68348249	68348300
chr5	68348422	68348833
chr5	68348852	68348891
chr5	68348900	68348958
chr5	68348982	68349016
chr5	68349039	68349125
chr5	68349484	68349547
chr5	68349678	68349774
chr5	68349791	68349923
chr5	68349943	68349978
chr5	68380781	68380860
chr5	68380883	68380909
chr5	68381186	68381292
chr5	68381349	68381371
chr5	68381664	68381699
chr5	68381904	68382067
chr5	68382176	68382277
chr5	68382420	68382525
chr5	68382652	68382713
chr5	68382844	68382883
chr5	68382892	68382932
chr5	68382990	68383070
chr5	68383328	68383349
chr5	68383424	68383508
chr5	68579305	68579393
chr5	68579423	68579504
chr5	68579903	68579982
chr5	68580152	68580229
chr5	68581387	68581479
chr5	68581552	68581716
chr5	68586529	68586801
chr5	68586967	68586989
chr5	68587040	68587117
chr5	68587219	68587273
chr5	68587336	68587426
chr5	68587453	68587589
chr5	68587615	68587633
chr5	68587659	68587697
chr5	68587754	68588115
chr5	68588418	68588583
chr5	68588624	68588923
chr5	68589141	68589211
chr5	68589367	68589522
chr5	68589736	68589775
chr5	68589831	68590023
chr5	68590104	68590261
chr5	68590615	68590654
chr5	68590717	68590770
chr5	68597449	68597469
chr5	68597783	68597835
chr5	68597864	68597955
chr5	68598195	68598322
chr5	68598556	68598608
chr5	68598712	68598852
chr5	68599012	68599087
chr5	68599174	68599191
chr5	68599478	68599548
chr5	68599712	68599879
chr5	68599936	68599971
chr5	68599991	68600045
chr5	68600196	68600220
chr5	68600275	68600414
chr5	68600468	68600560
chr5	68600643	68600935
chr5	68601055	68601091
chr5	68602221	68602270
chr5	68602366	68602404
chr5	68602419	68602456
chr5	68602575	68602611
chr5	68602639	68602654
chr5	68743176	68743214
chr5	68743286	68743430
chr5	68743447	68743768
chr5	68743819	68743956
chr5	68743971	68744117
chr5	68744184	68744389
chr5	68744630	68744651
chr5	68744650	68744673
chr5	68744689	68744938
chr5	68745027	68745097
chr5	68745508	68745957
chr5	68745961	68745979
chr5	68745983	68746446
chr5	68746468	68746522
chr5	68746571	68746802
chr5	68747084	68747166
chr5	68747486	68747511
chr5	68747633	68747702
chr5	68747995	68748503
chr5	68748570	68748605
chr5	68748992	68749067
chr5	68749196	68749421
chr5	68749463	68749779
chr5	68749794	68749848
chr5	68749871	68749928
chr5	68750052	68750452
chr5	68750557	68750605
chr5	68750730	68750850
chr5	68750928	68750999
chr5	68751106	68751228
chr5	68751548	68751614
chr5	68751687	68751976
chr5	68752024	68752129
chr5	68752192	68752378
chr5	68752377	68752605
chr5	68752726	68752908
chr5	68753127	68753311
chr5	68753457	68753561
chr5	68819291	68819652
chr5	68819693	68819788
chr5	68820077	68820591
chr5	68820751	68820815
chr5	68820910	68821194
chr5	68821376	68821538
chr5	68822843	68823283
chr5	68823300	68823315
chr5	68823346	68823446
chr5	68823513	68823528
chr5	68823540	68823649
chr5	68824020	68824095
chr5	68824229	68824327
chr5	68824984	68825272
chr5	68826000	68826133
chr5	68826139	68826321
chr5	68826451	68826547
chr5	68826713	68826801
chr5	68826888	68826942
chr5	68827069	68827142
chr5	68827255	68827675
chr5	68827673	68828035
chr5	68828465	68828554
chr5	68828571	68828835
chr5	68829161	68829242
chr5	68829421	68829521
chr5	68829789	68830020
chr5	68847094	68847190
chr5	68847269	68847354
chr5	68847519	68847648
chr5	68852598	68852746
chr5	68853515	68853552
chr5	68853646	68853885
chr5	68854294	68854384
chr5	68855111	68855193
chr5	68855197	68855431
chr5	68855455	68855634
chr5	68856013	68856064
chr5	68856266	68856342
chr5	68856347	68856431
chr5	68856495	68856523
chr5	68856538	68856573
chr5	68857064	68857094
chr5	68857410	68857552
chr5	68858404	68858458
chr5	68858973	68859168
chr5	68859272	68859413
chr5	68971848	68971942
chr5	68972178	68972193
chr5	68973462	68973585
chr5	68973877	68973953
chr5	68973975	68974183
chr5	68974194	68974332
chr5	68974342	68974591
chr5	68974605	68974743
chr5	68974856	68974980
chr5	68976755	68977027
chr5	68977046	68977089
chr5	68977841	68978281
chr5	68978754	68978828
chr5	68978857	68978925
chr5	68979581	68979642
chr5	68981579	68981720
chr5	68982522	68983176
chr5	68983206	68983239
chr5	68983301	68983335
chr5	68985348	68985618
chr5	68985830	68985907
chr5	68985945	68986190
chr5	68986475	68986510
chr5	69168227	69168244
chr5	69170396	69170606
chr5	69170705	69171006
chr5	69171083	69171156
chr5	69171197	69171280
chr5	69171622	69171826
chr5	69171861	69171936
chr5	69172083	69172210
chr5	69172280	69172382
chr5	69172455	69172563
chr5	69172652	69172735
chr5	69172823	69173172
chr5	69173205	69173274
chr5	69173351	69173397
chr5	69173449	69173481
chr5	69173611	69173833
chr5	69173941	69174098
chr5	69174177	69174251
chr5	69174435	69174509
chr5	69174672	69174776
chr5	69174853	69175064
chr5	69175349	69175511
chr5	69175968	69176032
chr5	69176169	69176202
chr5	69176372	69177008
chr5	69177344	69177455
chr5	69177479	69177839
chr5	69177838	69177994
chr5	69178455	69178573
chr5	69179077	69179103
chr5	69179231	69179348
chr5	69179522	69179573
chr5	69179761	69179813
chr5	69180069	69180207
chr5	69180408	69180459
chr5	69180459	69180545
chr5	69180700	69180763
chr5	69180939	69181094
chr5	69181173	69181477
chr5	69181494	69181674
chr5	69182155	69182198
chr5	69182221	69182422
chr5	69182468	69182540
chr5	69182559	69182630
chr5	69182727	69182743
chr5	69182762	69182876
chr5	69182957	69183154
chr5	69183767	69184012
chr5	69184029	69184201
chr5	69184244	69184264
chr5	69184303	69184653
chr5	69184747	69184855
chr5	69184920	69185024
chr5	69185165	69185234
chr5	69185325	69185370
chr5	69185375	69185600
chr5	69185659	69185782
chr5	69185877	69186063
chr5	69186138	69186282
chr5	69186360	69186457
chr5	69186550	69186667
chr5	69186804	69187030
chr5	69187094	69187169
chr5	69187235	69187256
chr5	69187480	69187501
chr5	69187550	69187742
chr5	69189818	69189859
chr5	69190586	69190795
chr5	69190835	69190868
chr5	69190869	69190970
chr5	69191017	69191115
chr5	69191566	69192093
chr5	69192472	69192569
chr5	69192609	69193048
chr5	69193048	69193318
chr5	69193354	69193468
chr5	69193493	69194343
chr5	69194371	69194463
chr5	69194505	69194567
chr5	69194623	69194678
chr5	69195253	69195294
chr5	69195325	69195423
chr5	69195671	69195737
chr5	69195765	69196045
chr5	69196958	69197048
chr5	69197069	69197148
chr5	69197453	69198606
chr5	69198688	69198722
chr5	69198954	69199010
chr5	69199113	69199289
chr5	69199539	69199558
chr5	69199797	69200382
chr5	69407193	69407309
chr5	69407193	69407329
chr5	69408323	69408486
chr5	69408608	69408816
chr5	69631695	69631726
chr5	69631788	69631814
chr5	69631897	69632125
chr5	69632434	69632477
chr5	69632811	69632915
chr5	69633042	69633058
chr5	69633114	69633177
chr5	69648638	69648668
chr5	69648672	69648951
chr5	69649171	69649229
chr5	69649260	69649290
chr5	69649334	69649456
chr5	69649582	69649676
chr5	69649847	69649893
chr5	69649954	69650420
chr5	69650678	69650803
chr5	69650862	69650915
chr5	69651056	69651097
chr5	70047212	70047381
chr5	70047432	70047624
chr5	70057048	70057156
chr5	70057496	70057563
chr5	70057591	70057785
chr5	70123049	70123433
chr5	70123590	70123662
chr5	70123676	70123733
chr5	70123749	70124089
chr5	70124102	70124228
chr5	70124246	70124364
chr5	70124416	70124557
chr5	70124999	70125370
chr5	70125418	70125457
chr5	70125578	70125886
chr5	70125894	70126010
chr5	70126056	70126110
chr5	70126165	70126568
chr5	70126618	70126652
chr5	70127158	70127228
chr5	70389274	70389457
chr5	70389716	70390033
chr5	70390209	70390252
chr5	70390444	70390585
chr5	70390948	70391040
chr5	70391235	70391448
chr5	70391561	70391980
chr5	70392045	70392491
chr5	70392596	70393048
chr5	70458010	70458539
chr5	70458549	70458585
chr5	70458606	70459093
chr5	70459205	70459585
chr5	70459584	70459667
chr5	70459782	70459904
chr5	70459999	70460116
chr5	70460209	70460311
chr5	70460596	70460747
chr5	70460881	70460950
chr5	70461290	70461397
chr5	70461495	70461597
chr5	70461699	70461829
chr5	70461934	70461958
chr5	70461974	70462027
chr5	70467539	70467637
chr5	70469984	70470026
chr5	70470042	70470060
chr5	70470195	70470261
chr5	70470547	70470882
chr5	70470916	70471041
chr5	70471128	70471177
chr5	70629564	70630504
chr5	70630522	70630817
chr5	70631341	70631407
chr5	70631479	70631646
chr5	70631731	70631812
chr5	70632010	70632029
chr5	70632069	70632125
chr5	70632283	70632387
chr5	70632555	70632775
chr5	70632944	70633193
chr5	70633369	70633443
chr5	70633541	70633648
chr5	70633793	70633875
chr5	70634571	70634614
chr5	70634627	70634830
chr5	70635156	70635441
chr5	70635465	70635531
chr5	70635911	70636071
chr5	70636082	70636561
chr5	70641259	70641293
chr5	70644142	70644181
chr5	70644201	70644323
chr5	70644485	70644531
chr5	70644738	70644789
chr5	70701549	70701617
chr5	70701650	70701712
chr5	70701812	70702041
chr5	70702118	70702146
chr5	70702146	70702284
chr5	70702449	70702613
chr5	70702692	70702777
chr5	70702780	70702900
chr5	70703067	70703211
chr5	70703404	70703720
chr5	70704509	70704605
chr5	70704631	70705180
chr5	70786080	70786105
chr5	70786578	70787000
chr5	70787086	70787103
chr5	70787117	70787143
chr5	70787178	70787231
chr5	70787582	70787672
chr5	70787840	70787895
chr5	70787907	70787965
chr5	70788068	70788093
chr5	70788166	70788242
chr5	70788418	70788436
chr5	70788959	70789037
chr5	70789409	70789485
chr5	70789520	70789628
chr5	70789908	70790047
chr5	70790482	70790541
chr5	70790741	70790807
chr5	70790912	70791187
chr5	70791321	70791353
chr5	70791489	70791508
chr5	70791580	70791623
chr5	70791639	70791658
chr5	70791718	70791769
chr5	70792101	70792197
chr5	70878529	70878675
chr5	70878872	70879157
chr5	70879287	70879443
chr5	70879512	70879622
chr5	70879742	70879922
chr5	70880010	70880157
chr5	70880243	70880361
chr5	70880521	70880607
chr5	70880730	70881018
chr5	70881482	70881714
chr5	70887225	70887279
chr5	70887573	70887655
chr5	70888234	70888348
chr5	70888727	70888805
chr5	70888911	70889098
chr5	70889098	70889811
chr5	70889824	70889861
chr5	70890015	70890103
chr5	70890144	70890218
chr5	70890965	70891023
chr5	71227838	71227996
chr5	71228068	71228220
chr5	71228532	71228811
chr5	71228954	71229096
chr5	71229111	71229209
chr5	71229113	71229135
chr5	71229461	71229485
chr5	71229543	71229725
chr5	71229746	71229838
chr5	71230834	71231003
chr5	71232569	71232749
chr5	71232777	71232877
chr5	71232893	71233038
chr5	71239588	71239603
chr5	71343924	71343956
chr5	71343963	71343986
chr5	71344021	71344558
chr5	71344624	71344669
chr5	71344774	71345045
chr5	71345558	71345913
chr5	71346001	71346215
chr5	71346269	71346390
chr5	71346507	71346616
chr5	71346700	71346904
chr5	71347025	71347091
chr5	71347195	71347442
chr5	71347561	71347656
chr5	71347775	71347914
chr5	71347993	71348287
chr5	71365803	71365864
chr5	71365900	71365918
chr5	71367094	71367492
chr5	71367714	71367800
chr5	71367958	71368048
chr5	71368212	71368283
chr5	71368369	71368467
chr5	71368658	71368748
chr5	71368898	71368964
chr5	71369040	71369138
chr5	71369294	71369398
chr5	71370550	71370588
chr5	71371136	71371373
chr5	71371418	71371518
chr5	71449803	71449922
chr5	71449989	71450009
chr5	71450035	71450055
chr5	71450256	71450313
chr5	71450363	71450523
chr5	71450534	71450634
chr5	71451797	71451970
chr5	71451988	71452567
chr5	71452615	71452939
chr5	71454252	71454553
chr5	71454640	71454739
chr5	71454852	71454916
chr5	71455093	71455197
chr5	71455431	71455484
chr5	71455675	71455700
chr5	71455756	71455948
chr5	71455960	71456024
chr5	71543157	71543197
chr5	71543254	71543287
chr5	71543326	71543417
chr5	71543842	71543919
chr5	71543984	71544052
chr5	71544129	71544475
chr5	71544513	71544634
chr5	71544726	71544885
chr5	71545017	71545104
chr5	71545178	71545355
chr5	71545501	71545541
chr5	71545653	71545799
chr5	71545890	71545972
chr5	71546038	71546094
chr5	71546213	71546292
chr5	71546473	71546513
chr5	71546544	71546593
chr5	71546940	71547027
chr5	71547901	71547968
chr5	71548014	71548063
chr5	71548184	71548374
chr5	71548795	71548835
chr5	71549439	71549536
chr5	72824071	72824524
chr5	72826615	72826648
chr5	72826697	72826755
chr5	72826763	72826800
chr5	73896155	73896251
chr5	73896297	73896535
chr5	73896698	73896750
chr5	73897235	73897341
chr5	73897404	73897507
chr5	73897528	73897668
chr5	73897765	73897787
chr5	73897890	73897921
chr5	73897960	73898004
chr5	73903331	73903608
chr5	73903636	73903654
chr5	73904758	73905268
chr5	73905339	73905548
chr5	73905647	73905777
chr5	73905915	73905992
chr5	73906109	73906362
chr5	73906399	73906579
chr5	73906685	73906779
chr5	73906846	73906928
chr5	73907043	73907134
chr5	73907238	73907368
chr5	73907591	73907639
chr5	73907774	73907933
chr5	73907932	73907969
chr5	73908043	73908075
chr5	74298505	74298688
chr5	74298838	74298872
chr5	74301674	74301732
chr5	74301770	74302260
chr5	74302262	74302300
chr5	74303006	74303166
chr5	74303519	74303622
chr5	74303807	74304242
chr5	74304256	74304282
chr5	74308860	74309025
chr5	74309047	74309069
chr5	74309127	74309155
chr5	74309203	74309279
chr5	74309341	74309458
chr5	74309475	74309566
chr5	74309569	74309646
chr5	74309688	74310091
chr5	74310164	74310736
chr5	74310758	74310986
chr5	74348713	74348747
chr5	74350171	74350261
chr5	74350424	74350522
chr5	74350589	74350685
chr5	74350869	74350899
chr5	74350999	74351087
chr5	74351101	74351227
chr5	74351363	74351414
chr5	74351524	74351605
chr5	74351707	74351791
chr5	74351910	74352293
chr5	74352306	74352403
chr5	74420834	74420951
chr5	74420976	74421052
chr5	74421070	74421551
chr5	74422256	74422395
chr5	74422874	74423104
chr5	74423241	74423260
chr5	74423284	74423432
chr5	74423631	74423673
chr5	74423917	74423962
chr5	74424024	74424088
chr5	74424463	74424586
chr5	74424878	74425106
chr5	74425118	74425134
chr5	74425174	74425213
chr5	74427114	74427278
chr5	74436149	74436173
chr5	75606290	75606305
chr5	75606325	75606508
chr5	75606569	75607186
chr5	75608527	75608819
chr5	75608861	75609534
chr5	75609562	75609591
chr5	75609610	75609763
chr5	75609793	75609863
chr5	76010048	76010090
chr5	76010128	76010270
chr5	76010372	76010584
chr5	76010864	76010958
chr5	76011020	76011117
chr5	76011255	76011448
chr5	76011607	76011702
chr5	76011876	76011978
chr5	76012068	76012156
chr5	76012392	76012478
chr5	76012632	76012714
chr5	76012900	76012947
chr5	76013133	76013185
chr5	76013255	76013279
chr5	76013288	76013352
chr5	76013483	76013526
chr5	76013589	76013647
chr5	76013975	76014112
chr5	76071263	76071281
chr5	76071304	76071344
chr5	76073080	76073099
chr5	76073183	76073215
chr5	76073236	76073253
chr5	76073268	76073592
chr5	76073658	76073753
chr5	76073874	76074001
chr5	76074203	76074298
chr5	76074370	76074470
chr5	76074648	76074707
chr5	76074731	76074819
chr5	76074942	76074972
chr5	76074990	76075036
chr5	76075126	76075331
chr5	76075347	76075635
chr5	76075883	76075950
chr5	76076001	76076033
chr5	76076184	76076599
chr5	76078264	76078424
chr5	76148166	76148187
chr5	76148242	76148280
chr5	76148435	76148489
chr5	76148521	76148565
chr5	76148742	76148773
chr5	76164370	76164428
chr5	76164845	76164919
chr5	76165107	76165129
chr5	76165313	76165378
chr5	76165817	76165887
chr5	76166836	76166866
chr5	76166912	76166970
chr5	76167102	76167342
chr5	76167408	76167556
chr5	76167806	76167914
chr5	76167930	76167976
chr5	76167990	76168017
chr5	76168142	76168193
chr5	76168197	76168221
chr5	76168310	76168334
chr5	76168400	76168544
chr5	76356379	76356397
chr5	76357175	76357230
chr5	76357621	76357774
chr5	76358407	76358476
chr5	76358552	76359222
chr5	76360234	76360328
chr5	76360383	76360549
chr5	76360686	76360770
chr5	76361027	76361164
chr5	76362228	76362443
chr5	76362486	76362518
chr5	76362577	76362663
chr5	76362672	76362794
chr5	76364744	76364873
chr5	76665500	76665735
chr5	76665784	76665841
chr5	76665879	76665948
chr5	76667047	76667115
chr5	76667370	76667534
chr5	76896191	76896373
chr5	76896577	76896973
chr5	76897043	76897145
chr5	76897264	76897316
chr5	76897677	76898389
chr5	76898562	76898930
chr5	76899151	76899220
chr5	76899240	76899263
chr5	76899354	76899480
chr5	76900176	76900231
chr5	76900319	76900364
chr5	76900439	76900523
chr5	76900565	76900652
chr5	76900711	76900953
chr5	76901160	76901199
chr5	76903885	76904090
chr5	76904678	76904697
chr5	76904794	76904822
chr5	76979413	76979434
chr5	76979588	76979827
chr5	76981100	76981144
chr5	76981162	76981233
chr5	76982773	76982809
chr5	76982820	76983387
chr5	76983430	76983875
chr5	76983890	76983988
chr5	76984796	76984870
chr5	76984976	76985008
chr5	76985146	76985331
chr5	76985346	76985410
chr5	76985416	76985658
chr5	76986274	76986343
chr5	76986353	76986377
chr5	76987668	76988332
chr5	76990287	76990373
chr5	77036148	77036230
chr5	77036258	77036366
chr5	77036659	77036677
chr5	77036691	77036729
chr5	77036787	77036908
chr5	77036939	77037255
chr5	77037294	77037318
chr5	77037388	77037433
chr5	77037463	77037483
chr5	77037595	77037975
chr5	77037978	77038532
chr5	77040406	77040433
chr5	77354911	77355010
chr5	77355023	77355046
chr5	77355081	77355155
chr5	77358043	77358118
chr5	77358120	77358234
chr5	77358246	77358376
chr5	77358560	77358606
chr5	77358796	77358891
chr5	77358993	77359072
chr5	77359145	77359201
chr5	77359200	77359223
chr5	77359279	77359431
chr5	77359445	77359514
chr5	77359591	77359609
chr5	77359648	77360136
chr5	77360340	77360374
chr5	77360537	77360681
chr5	77360692	77360793
chr5	77360796	77360868
chr5	77360876	77361121
chr5	77361140	77361267
chr5	77361348	77361369
chr5	77361501	77361795
chr5	77361794	77361841
chr5	77362104	77362474
chr5	77362529	77362769
chr5	77363461	77363577
chr5	77526315	77526392
chr5	77526702	77526787
chr5	77526855	77526891
chr5	77527071	77527174
chr5	77527413	77527501
chr5	77528392	77528479
chr5	77528480	77528616
chr5	77530069	77530362
chr5	77530867	77530907
chr5	77531878	77532077
chr5	77532599	77532677
chr5	77532728	77532842
chr5	77532903	77533092
chr5	77533325	77533615
chr5	77533778	77533906
chr5	77533991	77534008
chr5	77534079	77534176
chr5	77534398	77534440
chr5	77534452	77534657
chr5	77534695	77534722
chr5	77535117	77535561
chr5	77582878	77582905
chr5	77582922	77582998
chr5	77583222	77583256
chr5	77583414	77583490
chr5	77583614	77583710
chr5	77583822	77583904
chr5	77584021	77584065
chr5	77584178	77584293
chr5	77584459	77585294
chr5	77585528	77585566
chr5	77588148	77588353
chr5	77588631	77588764
chr5	77588843	77588925
chr5	77588931	77588999
chr5	77589020	77589217
chr5	77978743	77978814
chr5	77979045	77979168
chr5	77979291	77979387
chr5	77979521	77979593
chr5	77979757	77979882
chr5	77980111	77980144
chr5	77980390	77980419
chr5	77980749	77981463
chr5	77987875	77988000
chr5	78034220	78034284
chr5	78034296	78034323
chr5	78034343	78034410
chr5	78034440	78034461
chr5	78034499	78034639
chr5	78034676	78034802
chr5	78036925	78037015
chr5	78039816	78039944
chr5	78039964	78040010
chr5	78040021	78040236
chr5	78040277	78040386
chr5	78040441	78040527
chr5	78040592	78040617
chr5	78041045	78041072
chr5	78041099	78041188
chr5	78307454	78307484
chr5	78307632	78307677
chr5	78307696	78307998
chr5	78308031	78308157
chr5	78310268	78310345
chr5	78312608	78312685
chr5	78313060	78313192
chr5	78313214	78313265
chr5	78313264	78313729
chr5	78313989	78314345
chr5	78314375	78314458
chr5	78314509	78314599
chr5	78315095	78315168
chr5	78315339	78315374
chr5	78315406	78315421
chr5	78315494	78315515
chr5	78315651	78316198
chr5	78398700	78398883
chr5	78399189	78399277
chr5	78399367	78399451
chr5	78399957	78400124
chr5	78400166	78400226
chr5	78401995	78402015
chr5	78402079	78402132
chr5	78402195	78402339
chr5	78402569	78402620
chr5	78402764	78402828
chr5	78402840	78403024
chr5	78403116	78403254
chr5	78403393	78403464
chr5	78403527	78403612
chr5	78403783	78403956
chr5	78404119	78404280
chr5	78404296	78404352
chr5	78404473	78404969
chr5	78405029	78405299
chr5	78405343	78405416
chr5	78405519	78405751
chr5	78405823	78406218
chr5	78406351	78406395
chr5	78406527	78406606
chr5	78407146	78407161
chr5	78407215	78407310
chr5	78407412	78407441
chr5	78408992	78409035
chr5	79318340	79318492
chr5	79318654	79319000
chr5	79319195	79319392
chr5	79319429	79321719
chr5	79321718	79321800
chr5	79321995	79322075
chr5	79322324	79322366
chr5	79322412	79322493
chr5	79457471	79457498
chr5	79457535	79457593
chr5	79457834	79457929
chr5	79458064	79458137
chr5	79458229	79458286
chr5	79458324	79458351
chr5	79458478	79458570
chr5	79458721	79458776
chr5	79458896	79458986
chr5	79459073	79459093
chr5	79459093	79459237
chr5	79459422	79459498
chr5	79495621	79495929
chr5	79495982	79496047
chr5	79496087	79496226
chr5	79496248	79496922
chr5	79497161	79497306
chr5	79497463	79497565
chr5	79497799	79497877
chr5	79497994	79498059
chr5	79498076	79498226
chr5	79498471	79498510
chr5	79498829	79498890
chr5	79498987	79499070
chr5	79499072	79499208
chr5	79500081	79500123
chr5	79500221	79500648
chr5	79500647	79500718
chr5	79583691	79583779
chr5	79585473	79585522
chr5	79585912	79585992
chr5	79586084	79586120
chr5	79586244	79586282
chr5	79586414	79586486
chr5	79586604	79586693
chr5	79586794	79586892
chr5	79586993	79587545
chr5	79587642	79588130
chr5	79589322	79589784
chr5	79589804	79589827
chr5	79590386	79590531
chr5	79594008	79594114
chr5	79594247	79594319
chr5	79594523	79594583
chr5	79595100	79595131
chr5	79595178	79595217
chr5	79597149	79597214
chr5	79597254	79597426
chr5	79685221	79685351
chr5	79685728	79685764
chr5	79686150	79686214
chr5	79686354	79686424
chr5	79686938	79687179
chr5	79687201	79687356
chr5	79687815	79688077
chr5	79688232	79688307
chr5	79688361	79688468
chr5	79698103	79698130
chr5	79779943	79780005
chr5	79780373	79780461
chr5	79780722	79780760
chr5	79780918	79781008
chr5	79781304	79781490
chr5	79781710	79781810
chr5	79781906	79782065
chr5	79782134	79782470
chr5	79782789	79782854
chr5	79782909	79782949
chr5	79783185	79783305
chr5	79783561	79783717
chr5	79783861	79783942
chr5	79784062	79784532
chr5	79784640	79784734
chr5	79784911	79785079
chr5	79785208	79785313
chr5	79785374	79785477
chr5	79785588	79785810
chr5	79785976	79786705
chr5	79786717	79786760
chr5	79787164	79787248
chr5	79787377	79787400
chr5	79787429	79787477
chr5	79787815	79788160
chr5	79788315	79788344
chr5	79789239	79789303
chr5	79789347	79789388
chr5	79789413	79789472
chr5	79789863	79790164
chr5	79790195	79790253
chr5	79795336	79795357
chr5	80507032	80507062
chr5	80517515	80517581
chr5	80517820	80518030
chr5	80518112	80518139
chr5	80518263	80518357
chr5	80518573	80518597
chr5	80518686	80518865
chr5	80519060	80519266
chr5	80924753	80925085
chr5	80925121	80925229
chr5	80925316	80925424
chr5	80925695	80925753
chr5	80925781	80925806
chr5	80925897	80925985
chr5	80926061	80926148
chr5	80926255	80926423
chr5	80926611	80926693
chr5	80926751	80926842
chr5	80926946	80926991
chr5	80927050	80927095
chr5	80927143	80927228
chr5	80927353	80927462
chr5	80927809	80927916
chr5	80928896	80928917
chr5	80955207	80955225
chr5	80955257	80955302
chr5	80956146	80956181
chr5	80967092	80967129
chr5	80967131	80967164
chr5	80967375	80967778
chr5	80968067	80968140
chr5	80968989	80969070
chr5	80969887	80970053
chr5	80970115	80970310
chr5	80970321	80971271
chr5	80973153	80973484
chr5	80973529	80973597
chr5	80973940	80973976
chr5	80975512	80975594
chr5	80975593	80975843
chr5	80975853	80975869
chr5	81129881	81129952
chr5	81129969	81130497
chr5	81130794	81130815
chr5	81130857	81130980
chr5	81131003	81131087
chr5	81131770	81131833
chr5	81132226	81132276
chr5	81132302	81132327
chr5	81132334	81132352
chr5	81132352	81132772
chr5	81132908	81133276
chr5	81133367	81133405
chr5	81133450	81133595
chr5	81362091	81362533
chr5	81362715	81363146
chr5	81363177	81363270
chr5	81363329	81363563
chr5	81364812	81364892
chr5	81364979	81365017
chr5	81365062	81365322
chr5	81365330	81365395
chr5	81365485	81365537
chr5	81366105	81366488
chr5	81366684	81366813
chr5	81367374	81367409
chr5	81367662	81367681
chr5	81368540	81368741
chr5	81368843	81368884
chr5	81369971	81370054
chr5	81370200	81370232
chr5	81370252	81370290
chr5	81370421	81370468
chr5	81370511	81370557
chr5	81370596	81370680
chr5	81371482	81371785
chr5	81371919	81372090
chr5	81372159	81372300
chr5	81372325	81372405
chr5	81372484	81372882
chr5	81372895	81373041
chr5	81373107	81373691
chr5	81373727	81373758
chr5	81373791	81373862
chr5	81373892	81374226
chr5	81374250	81374389
chr5	81374436	81374565
chr5	81374566	81374584
chr5	81374566	81374679
chr5	81374690	81375112
chr5	81375125	81375400
chr5	81375430	81375543
chr5	81375866	81375894
chr5	81375896	81376129
chr5	81376174	81376710
chr5	81551871	81551898
chr5	81551931	81552012
chr5	81552011	81552027
chr5	81552043	81552065
chr5	81552096	81552184
chr5	81552364	81552406
chr5	81552571	81552658
chr5	81552874	81553361
chr5	81554509	81554662
chr5	81554839	81554927
chr5	81555042	81555133
chr5	81555309	81555589
chr5	81555618	81555721
chr5	81862952	81862981
chr5	81863019	81863061
chr5	81863178	81863375
chr5	81863387	81863472
chr5	81863847	81863943
chr5	81863995	81864053
chr5	81864058	81864143
chr5	81864156	81864240
chr5	81864303	81864525
chr5	81865753	81866373
chr5	81866417	81866545
chr5	81866587	81866790
chr5	81867184	81867524
chr5	81867589	81867642
chr5	81867709	81867862
chr5	81867895	81867958
chr5	81867970	81868248
chr5	81868403	81868489
chr5	81868675	81868777
chr5	81868942	81869004
chr5	81869171	81869277
chr5	81870070	81870180
chr5	81870261	81870339
chr5	81870377	81870564
chr5	81870823	81870899
chr5	81871106	81871124
chr5	81871150	81871296
chr5	81871426	81871501
chr5	81871758	81871818
chr5	81871889	81872180
chr5	81872793	81872819
chr5	81872888	81872916
chr5	81873007	81873215
chr5	81873240	81873313
chr5	81873963	81874044
chr5	81874150	81874230
chr5	81874406	81874442
chr5	81874603	81874707
chr5	81874876	81874948
chr5	81875062	81875116
chr5	81875488	81875564
chr5	81875579	81875690
chr5	81875712	81876162
chr5	81876181	81876206
chr5	81882350	81882394
chr5	81882536	81882558
chr5	81886136	81886414
chr5	81886438	81886485
chr5	81887541	81887598
chr5	81892893	81892951
chr5	81894556	81894837
chr5	81895721	81895800
chr5	81895843	81895917
chr5	81896119	81896209
chr5	81896294	81896589
chr5	81896632	81896663
chr5	81896683	81896854
chr5	81896952	81897042
chr5	81897120	81897217
chr5	81897269	81897291
chr5	81897347	81897419
chr5	81897591	81897647
chr5	81897693	81898104
chr5	81898158	81898207
chr5	81900385	81900507
chr5	81902773	81903141
chr5	81903162	81903230
chr5	81903261	81903324
chr5	81903350	81903420
chr5	81904073	81904219
chr5	81904233	81904451
chr5	81904477	81905033
chr5	81905072	81905123
chr5	81905159	81905299
chr5	81906197	81906275
chr5	81906726	81907127
chr5	81907186	81907303
chr5	81907318	81907343
chr5	81907386	81907493
chr5	81907515	81907598
chr5	81907649	81907836
chr5	81907836	81907873
chr5	82090871	82090916
chr5	82091370	82091563
chr5	82096863	82097135
chr5	82097215	82097261
chr5	82496009	82496145
chr5	82496145	82496346
chr5	82496439	82496478
chr5	82496501	82496541
chr5	82496556	82496787
chr5	82496888	82496933
chr5	82498367	82499151
chr5	82499152	82499226
chr5	82499236	82499258
chr5	82499270	82499290
chr5	82500397	82500972
chr5	82500989	82501356
chr5	82503392	82503566
chr5	82503632	82503846
chr5	82503957	82503993
chr5	82504026	82504080
chr5	82504198	82504345
chr5	82508852	82509016
chr5	82509469	82509500
chr5	82509669	82510012
chr5	82510044	82510252
chr5	82633765	82633873
chr5	82634019	82634148
chr5	82634846	82634972
chr5	82635001	82635203
chr5	82635204	82635416
chr5	82635470	82635746
chr5	82635891	82635947
chr5	82636502	82636604
chr5	82636810	82636900
chr5	82636963	82637095
chr5	82637201	82637244
chr5	82637407	82637436
chr5	82928806	82928829
chr5	82933383	82933432
chr5	82933449	82933480
chr5	82933669	82933930
chr5	82934062	82934138
chr5	82934288	82934307
chr5	82934473	82934513
chr5	82934614	82934721
chr5	82934811	82934828
chr5	82934862	82934932
chr5	82935062	82935243
chr5	82935439	82935491
chr5	82935572	82935687
chr5	82935803	82935889
chr5	82935985	82936457
chr5	83069457	83069632
chr5	83070819	83071207
chr5	83071206	83071242
chr5	83071393	83071696
chr5	83071702	83071777
chr5	83071849	83071960
chr5	83072029	83072225
chr5	83072324	83072476
chr5	83072671	83072784
chr5	83073154	83073223
chr5	83073248	83073460
chr5	83118937	83119130
chr5	83119359	83119427
chr5	83119528	83119651
chr5	83119763	83119805
chr5	83122865	83123092
chr5	83123114	83123160
chr5	83123191	83123251
chr5	83123251	83123758
chr5	83123800	83123820
chr5	83124616	83124823
chr5	83124617	83124632
chr5	83124996	83125187
chr5	83130284	83130363
chr5	83130413	83130430
chr5	83130523	83130569
chr5	83131958	83132105
chr5	83132651	83132849
chr5	83132900	83133019
chr5	83133267	83133955
chr5	83134041	83134145
chr5	83134651	83134747
chr5	83134902	83134969
chr5	83135155	83135249
chr5	83135380	83135449
chr5	83135697	83135780
chr5	83135922	83136005
chr5	83136117	83136491
chr5	83143119	83143144
chr5	83143268	83143283
chr5	83284278	83284331
chr5	83285436	83285470
chr5	83285470	83285673
chr5	83286463	83286548
chr5	83286737	83286877
chr5	83286920	83287022
chr5	83287232	83287365
chr5	83287458	83288262
chr5	83288425	83288609
chr5	83288723	83288894
chr5	83288959	83289066
chr5	83289100	83289201
chr5	83289253	83289347
chr5	83289695	83289803
chr5	83289890	83289950
chr5	83290692	83290730
chr5	83291201	83291380
chr5	83291426	83291846
chr5	83291944	83291993
chr5	83292000	83292351
chr5	83292440	83292458
chr5	83392324	83392344
chr5	83393450	83393474
chr5	83398086	83398123
chr5	84537362	84537381
chr5	84537399	84537465
chr5	84537584	84537650
chr5	84537707	84537848
chr5	84537874	84537997
chr5	84546568	84546622
chr5	84546663	84546787
chr5	84546797	84546986
chr5	84547013	84547058
chr5	84547059	84547198
chr5	84547241	84547600
chr5	84547783	84547913
chr5	84548144	84548278
chr5	84548446	84548548
chr5	84548675	84548739
chr5	84548773	84548967
chr5	84549150	84549185
chr5	84549198	84549319
chr5	84549463	84549543
chr5	84550213	84550285
chr5	84550327	84550367
chr5	84550568	84550590
chr5	84550603	84550786
chr5	84550922	84551021
chr5	84551903	84552203
chr5	84552254	84552313
chr5	84552604	84552652
chr5	84552683	84552701
chr5	84552752	84552773
chr5	84700708	84700737
chr5	84700855	84700925
chr5	84701280	84701396
chr5	84701435	84701496
chr5	84701521	84701544
chr5	84701767	84701935
chr5	84702065	84702147
chr5	84702159	84702329
chr5	84702349	84702397
chr5	84702511	84702561
chr5	84702657	84702750
chr5	84703029	84703087
chr5	84703413	84703601
chr5	84703703	84703761
chr5	84704233	84704332
chr5	84704481	84704610
chr5	84704698	84704783
chr5	84704897	84705060
chr5	84705120	84705279
chr5	84705408	84705516
chr5	84705704	84705736
chr5	84705804	84705833
chr5	84852342	84852387
chr5	84852497	84852637
chr5	84852765	84852859
chr5	84853106	84853235
chr5	84853282	84853476
chr5	84853548	84853576
chr5	84853593	84853796
chr5	84853811	84853827
chr5	84853901	84853917
chr5	84853972	84854067
chr5	84854305	84854384
chr5	84854444	84854487
chr5	84854725	84854819
chr5	84854900	84855029
chr5	84855291	84855406
chr5	84855512	84855608
chr5	84863543	84863647
chr5	84863761	84863792
chr5	84866554	84866883
chr5	84866952	84867073
chr5	84867140	84867206
chr5	84867232	84867259
chr5	85018651	85018720
chr5	85018808	85019317
chr5	85019409	85019450
chr5	85019556	85019623
chr5	85020091	85020144
chr5	85025941	85025978
chr5	85026470	85026638
chr5	85026896	85026987
chr5	85027120	85027184
chr5	85027227	85027337
chr5	85140960	85140986
chr5	85140995	85141011
chr5	85141175	85141223
chr5	85142331	85142346
chr5	85142390	85142413
chr5	85142432	85142474
chr5	85142562	85142580
chr5	85143233	85143307
chr5	85143402	85143441
chr5	85143481	85143499
chr5	85143654	85143706
chr5	85143755	85143772
chr5	85143776	85143819
chr5	85143872	85143907
chr5	85144122	85144194
chr5	85144294	85144318
chr5	85144399	85144435
chr5	85144517	85144537
chr5	85144542	85144565
chr5	85144594	85144629
chr5	85144754	85144806
chr5	85144818	85144848
chr5	85144879	85144910
chr5	85144978	85145092
chr5	85146064	85146089
chr5	85146148	85146458
chr5	85146637	85146668
chr5	85146798	85146836
chr5	85146965	85146994
chr5	85147012	85147043
chr5	85147068	85147093
chr5	85147120	85147222
chr5	85148026	85148113
chr5	85148387	85148421
chr5	85148681	85148720
chr5	85148681	85149168
chr5	85150094	85150136
chr5	85444086	85444128
chr5	85444131	85444305
chr5	85444906	85445124
chr5	85445674	85445763
chr5	85445896	85446164
chr5	85446203	85446613
chr5	85446628	85446746
chr5	85446937	85447011
chr5	85447217	85447455
chr5	85447603	85447682
chr5	85447832	85448072
chr5	85448165	85448231
chr5	85448331	85448421
chr5	85448439	85448655
chr5	85703948	85704129
chr5	85704191	85704409
chr5	85704423	85704448
chr5	85704448	85704474
chr5	85704800	85704866
chr5	85704967	85705039
chr5	85705220	85705524
chr5	85705640	85705781
chr5	85705980	85706014
chr5	85706139	85706264
chr5	85706306	85706475
chr5	85706566	85706662
chr5	85716026	85716134
chr5	85716139	85716164
chr5	85718876	85719251
chr5	85719409	85719537
chr5	85720274	85720353
chr5	85720415	85720461
chr5	85720614	85720695
chr5	85720760	85720873
chr5	85721101	85721533
chr5	85722224	85723138
chr5	85723457	85723493
chr5	85723605	85723691
chr5	85723699	85723784
chr5	85870958	85871207
chr5	85872099	85872159
chr5	85872335	85872467
chr5	85872711	85872845
chr5	85873040	85873142
chr5	85873201	85873366
chr5	85873425	85873474
chr5	85873611	85873846
chr5	85874084	85874160
chr5	85874232	85874337
chr5	85874572	85874596
chr5	85874600	85874747
chr5	85876921	85877047
chr5	85877090	85877118
chr5	85877133	85877238
chr5	85877481	85877786
chr5	85877814	85877860
chr5	85884657	85884695
chr5	85894330	85894461
chr5	85894582	85894632
chr5	85894632	85894775
chr5	85898116	85898131
chr5	85898162	85898335
chr5	85898427	85898802
chr5	85899036	85899374
chr5	85899745	85899827
chr5	85899965	85900342
chr5	85900484	85900559
chr5	85900688	85900922
chr5	85900970	85901008
chr5	85901536	85902060
chr5	85908478	85908526
chr5	85908532	85908628
chr5	85908653	85908731
chr5	85909002	85909053
chr5	85909232	85909289
chr5	85909289	85909345
chr5	85909350	85909438
chr5	85909602	85909778
chr5	85909777	85909821
chr5	85909943	85910036
chr5	85910594	85910634
chr5	85910857	85911095
chr5	86215022	86215046
chr5	86215664	86215735
chr5	86216033	86216075
chr5	86216201	86216314
chr5	86216476	86216544
chr5	86216675	86217339
chr5	86475994	86476620
chr5	86476673	86476811
chr5	86476843	86476979
chr5	86477330	86477515
chr5	86477530	86477654
chr5	86477721	86477745
chr5	86536286	86536380
chr5	86536406	86536484
chr5	86536511	86536540
chr5	86536564	86536624
chr5	86537394	86537481
chr5	86537497	86537640
chr5	86537827	86537845
chr5	86545610	86545645
chr5	86545667	86545683
chr5	86545925	86545970
chr5	86546209	86546502
chr5	86546535	86546568
chr5	86546613	86546711
chr5	86546813	86546990
chr5	86547342	86547434
chr5	86547637	86547753
chr5	86547856	86547966
chr5	86549010	86549053
chr5	86595198	86595275
chr5	86595330	86595378
chr5	86595397	86595503
chr5	86595535	86595645
chr5	86596648	86596732
chr5	86596773	86596805
chr5	86600556	86600973
chr5	86601083	86601180
chr5	86601337	86601376
chr5	86601552	86601755
chr5	86601814	86601925
chr5	86602053	86602161
chr5	86602284	86602425
chr5	86602753	86602932
chr5	86603553	86603642
chr5	86603663	86603684
chr5	86603909	86604005
chr5	86604011	86604038
chr5	86604541	86604802
chr5	86605057	86605103
chr5	86605259	86605382
chr5	86605534	86605662
chr5	86605788	86605916
chr5	86605922	86606137
chr5	86606205	86606279
chr5	86606340	86606420
chr5	86606572	86606609
chr5	86607286	86607366
chr5	86607879	86607955
chr5	86608013	86608077
chr5	86608105	86608125
chr5	86813422	86813698
chr5	86813886	86813951
chr5	86813981	86814028
chr5	86814074	86814184
chr5	86814285	86814327
chr5	86814344	86814458
chr5	86814703	86815106
chr5	86815218	86815270
chr5	86815402	86815549
chr5	86815679	86815809
chr5	86815860	86815986
chr5	86816036	86816251
chr5	86816251	86816415
chr5	86816433	86816748
chr5	86817127	86817296
chr5	86817366	86817423
chr5	86817461	86817640
chr5	86817736	86817850
chr5	86817997	86818521
chr5	86819992	86820105
chr5	86820143	86820163
chr5	86820210	86820311
chr5	86988156	86988184
chr5	86988199	86988218
chr5	86989040	86989153
chr5	86989601	86989636
chr5	86989709	86989893
chr5	86989913	86990013
chr5	86990023	86990061
chr5	86990105	86990141
chr5	86990239	86990354
chr5	86990470	86990547
chr5	86990546	86990897
chr5	86990968	86991064
chr5	86991145	86991243
chr5	86991581	86991620
chr5	86991633	86991663
chr5	86991966	86991990
chr5	86992169	86992207
chr5	86995407	86995437
chr5	86995439	86995507
chr5	86995672	86995760
chr5	86996138	86996252
chr5	86996342	86996418
chr5	86996548	86996638
chr5	86996880	86996961
chr5	86997166	86997369
chr5	86997535	86997612
chr5	86997765	86997804
chr5	86997973	86998145
chr5	86998253	86998356
chr5	86998609	86998688
chr5	86998763	86999050
chr5	86999204	86999248
chr5	86999711	86999884
chr5	87000539	87000613
chr5	87000807	87000836
chr5	87001035	87001195
chr5	87001244	87001334
chr5	87001394	87001565
chr5	87001675	87001853
chr5	87001953	87002003
chr5	87002295	87002378
chr5	87002486	87002631
chr5	87002752	87003111
chr5	87003337	87003379
chr5	87003438	87003649
chr5	87445793	87445854
chr5	87445964	87446046
chr5	87447082	87447176
chr5	87447256	87447721
chr5	87447839	87447939
chr5	87448149	87448176
chr5	87448228	87448260
chr5	87448350	87448490
chr5	87448580	87448595
chr5	87448607	87448691
chr5	87448823	87449052
chr5	87449166	87449292
chr5	87449342	87449424
chr5	87449529	87449745
chr5	87449829	87449931
chr5	87450045	87450101
chr5	87450150	87450169
chr5	87450227	87450310
chr5	87450378	87450521
chr5	87450628	87450717
chr5	87450797	87451079
chr5	87451261	87451358
chr5	87451435	87451916
chr5	87451964	87452001
chr5	87690088	87690110
chr5	87694748	87694764
chr5	87694909	87695195
chr5	87696054	87696085
chr5	87696311	87696422
chr5	87696445	87696475
chr5	87696507	87696596
chr5	87696691	87696723
chr5	87696740	87696907
chr5	87696975	87697210
chr5	87697407	87697476
chr5	87698069	87698200
chr5	87698324	87698443
chr5	87699197	87699306
chr5	87699326	87699775
chr5	87738181	87738289
chr5	87738898	87739094
chr5	87739111	87739479
chr5	87739607	87739757
chr5	87739787	87739847
chr5	87740119	87740149
chr5	87740222	87740237
chr5	87740377	87740411
chr5	87740445	87740526
chr5	87740688	87740889
chr5	87740957	87740978
chr5	87741289	87741363
chr5	87741463	87741486
chr5	87741506	87741655
chr5	87741877	87742054
chr5	87742230	87742361
chr5	87742386	87742479
chr5	87742518	87742558
chr5	87742604	87742658
chr5	87742713	87742802
chr5	87743238	87743346
chr5	87743729	87744154
chr5	87744200	87744340
chr5	87744669	87744726
chr5	87744875	87744900
chr5	87745084	87745117
chr5	87745119	87745143
chr5	87745177	87745232
chr5	87745292	87745331
chr5	87745578	87745703
chr5	87745792	87745969
chr5	87745992	87746012
chr5	87746073	87746165
chr5	87746274	87746323
chr5	87746402	87746638
chr5	87746686	87746719
chr5	87746731	87747080
chr5	87747113	87747437
chr5	87747478	87747680
chr5	87747824	87747881
chr5	87747954	87748009
chr5	87748077	87748158
chr5	87748238	87748423
chr5	88201857	88201960
chr5	88202012	88202176
chr5	88202188	88202225
chr5	88202257	88202448
chr5	88202769	88202824
chr5	88203028	88203052
chr5	88203217	88203286
chr5	88204362	88204415
chr5	88209016	88209211
chr5	88209212	88209319
chr5	88209512	88209560
chr5	88209599	88209939
chr5	88210091	88210214
chr5	88285013	88285175
chr5	88285291	88285380
chr5	88285428	88285497
chr5	88285559	88285639
chr5	88285644	88285700
chr5	88285742	88285815
chr5	88286024	88286257
chr5	88286394	88286519
chr5	88286631	88286806
chr5	88287786	88287846
chr5	88288989	88289960
chr5	88290263	88290367
chr5	88290369	88290785
chr5	88291356	88291731
chr5	88291746	88291954
chr5	88292163	88292530
chr5	88292544	88292567
chr5	88292664	88292734
chr5	88292759	88292852
chr5	88293656	88293929
chr5	88294082	88294135
chr5	88294272	88294293
chr5	88294649	88294726
chr5	88295055	88295338
chr5	88295461	88295636
chr5	88295696	88295992
chr5	88296500	88296531
chr5	88296681	88296729
chr5	88296801	88296881
chr5	89075842	89075873
chr5	89076114	89076133
chr5	89076960	89077352
chr5	89077727	89078087
chr5	89078088	89078134
chr5	89078156	89078335
chr5	89078411	89078491
chr5	89078519	89078589
chr5	89079685	89079829
chr5	89080059	89080259
chr5	89080460	89080517
chr5	89411899	89412091
chr5	89412007	89412028
chr5	89412096	89412122
chr5	89412185	89412365
chr5	89413218	89413734
chr5	89413754	89413953
chr5	89413995	89414532
chr5	89414600	89414864
chr5	89414911	89415173
chr5	89416586	89416873
chr5	89418273	89418298
chr5	89418298	89418642
chr5	89566381	89566983
chr5	89567008	89567056
chr5	89567387	89567411
chr5	89568757	89568916
chr5	89568952	89569049
chr5	89569355	89570028
chr5	89570068	89570235
chr5	89571832	89571947
chr5	89572089	89572242
chr5	89572375	89572429
chr5	89573025	89573162
chr5	89573293	89573341
chr5	89573351	89573940
chr5	89573961	89574127
chr5	89574265	89574304
chr5	89582816	89582864
chr5	89582988	89583246
chr5	89583292	89583375
chr5	89621713	89621737
chr5	89621779	89622323
chr5	89622483	89622653
chr5	89622655	89622773
chr5	89623293	89623336
chr5	89623335	89623530
chr5	89623690	89623707
chr5	89623724	89623794
chr5	89624190	89624226
chr5	89624407	89624425
chr5	89624439	89624578
chr5	89625054	89625387
chr5	89625426	89626555
chr5	89666299	89666577
chr5	89666732	89666771
chr5	89666927	89666961
chr5	89667115	89667187
chr5	89667252	89667311
chr5	89667479	89667568
chr5	89667588	89667613
chr5	89667588	89667788
chr5	89667804	89667957
chr5	89668055	89668483
chr5	89668506	89668750
chr5	89668818	89668946
chr5	89669168	89669461
chr5	89669483	89669640
chr5	89669658	89669700
chr5	89669973	89670042
chr5	89670167	89670353
chr5	89670576	89670912
chr5	89671004	89671319
chr5	89671468	89671564
chr5	89671604	89671735
chr5	89671749	89671766
chr5	89672140	89672281
chr5	89672710	89672945
chr5	89673079	89673096
chr5	89673141	89673203
chr5	89673309	89673575
chr5	89673668	89673739
chr5	89675382	89675403
chr5	89675421	89675456
chr5	89757957	89758052
chr5	89758379	89758419
chr5	89758446	89758557
chr5	89758957	89758980
chr5	89759022	89759062
chr5	89759147	89759167
chr5	89759315	89759380
chr5	89759400	89759427
chr5	89759668	89759925
chr5	89760681	89760768
chr5	89761102	89761120
chr5	89761174	89761226
chr5	89761312	89761363
chr5	89761552	89762067
chr5	89762117	89762521
chr5	89762521	89762562
chr5	89762637	89762694
chr5	89762708	89763021
chr5	89765156	89765280
chr5	89766291	89766321
chr5	89766943	89766970
chr5	89767211	89767258
chr5	89767710	89767820
chr5	89767837	89767882
chr5	89945837	89945899
chr5	89946013	89946083
chr5	89946111	89946483
chr5	89946726	89946759
chr5	89946822	89946837
chr5	89947060	89947158
chr5	89949080	89949188
chr5	89949250	89949348
chr5	89949432	89949546
chr5	89949817	89949921
chr5	89950258	89950348
chr5	89950585	89950785
chr5	89950815	89951018
chr5	89951321	89951449
chr5	89951468	89951487
chr5	89951547	89951897
chr5	89951961	89952083
chr5	89952123	89952300
chr5	89952314	89952357
chr5	89952505	89952551
chr5	89952620	89952644
chr5	89953197	89953576
chr5	89953802	89954188
chr5	89954257	89954833
chr5	89954958	89955285
chr5	89955393	89955484
chr5	89955571	89955739
chr5	89955819	89956459
chr5	89956547	89956774
chr5	89956816	89956840
chr5	89956866	89956890
chr5	89957118	89957253
chr5	89957295	89957323
chr5	89957390	89957516
chr5	89957592	89957755
chr5	89957822	89957998
chr5	89958097	89958128
chr5	89958172	89958189
chr5	89958297	89958451
chr5	89958757	89958899
chr5	90028094	90028123
chr5	90028153	90028258
chr5	90028305	90028415
chr5	90028491	90028537
chr5	90028806	90029481
chr5	90030440	90030678
chr5	90030980	90031020
chr5	90031432	90031571
chr5	90031963	90032051
chr5	90032131	90032212
chr5	90032448	90032534
chr5	90032556	90032700
chr5	90053378	90053403
chr5	90053612	90053685
chr5	90053729	90053767
chr5	90075717	90075750
chr5	90075803	90075854
chr5	90076059	90076159
chr5	90076328	90076358
chr5	90076406	90076560
chr5	90076737	90076864
chr5	90076999	90077103
chr5	90077184	90077444
chr5	90077549	90077653
chr5	90077770	90077881
chr5	90077884	90077918
chr5	90078059	90078725
chr5	90078765	90078786
chr5	90078861	90078977
chr5	90079180	90079539
chr5	90079635	90079831
chr5	90079943	90080121
chr5	90080195	90080513
chr5	90080560	90080718
chr5	90080803	90080831
chr5	90081221	90081730
chr5	90081763	90081875
chr5	90219659	90219779
chr5	90219853	90219873
chr5	90220164	90220367
chr5	90220371	90220571
chr5	90221804	90221853
chr5	90228262	90228325
chr5	90229520	90229650
chr5	90229696	90229991
chr5	90230543	90230601
chr5	90230802	90230914
chr5	90230942	90231023
chr5	90231066	90231708
chr5	90232516	90232763
chr5	90232784	90232885
chr5	90232934	90233052
chr5	90233072	90233111
chr5	90233143	90233172
chr5	90233524	90233567
chr5	90233753	90233868
chr5	90233893	90233977
chr5	90234093	90234301
chr5	90234331	90234358
chr5	90235467	90235815
chr5	90238179	90238271
chr5	90238304	90238378
chr5	90238457	90238628
chr5	90242266	90242690
chr5	90242717	90243028
chr5	90243041	90243186
chr5	90243211	90243500
chr5	90243623	90243731
chr5	90243825	90244851
chr5	90245105	90245196
chr5	90245259	90245364
chr5	90245476	90245660
chr5	90245666	90246047
chr5	90246128	90246204
chr5	90246362	90246438
chr5	90246495	90246555
chr5	90246710	90246927
chr5	90363476	90363551
chr5	90363551	90363830
chr5	90363886	90363933
chr5	90364076	90364270
chr5	90364404	90364548
chr5	90364673	90364700
chr5	90364720	90364822
chr5	90364961	90365032
chr5	90365120	90365191
chr5	90365208	90365255
chr5	90365332	90365468
chr5	90365586	90365670
chr5	90365734	90365895
chr5	90365916	90366171
chr5	90366391	90366428
chr5	90366491	90366699
chr5	90366994	90367039
chr5	90367089	90367114
chr5	90367146	90367331
chr5	90367330	90367374
chr5	90367509	90367528
chr5	90367559	90367607
chr5	90367737	90367791
chr5	90368821	90368973
chr5	90369437	90369515
chr5	90375398	90375413
chr5	90375490	90375576
chr5	90375613	90375711
chr5	90375738	90375774
chr5	90377146	90377224
chr5	90377917	90377973
chr5	90379007	90379061
chr5	90379099	90379171
chr5	90379328	90379346
chr5	90379377	90379457
chr5	90379520	90379642
chr5	90379903	90380059
chr5	90380168	90380258
chr5	90497639	90497700
chr5	90497706	90497931
chr5	90497991	90498433
chr5	90498547	90498581
chr5	90498620	90498660
chr5	90498674	90498775
chr5	90498907	90499032
chr5	90499146	90499264
chr5	90499417	90499662
chr5	90499666	90499738
chr5	90499835	90499897
chr5	90500096	90500180
chr5	90500357	90500608
chr5	90500500	90500620
chr5	90501192	90501283
chr5	90501597	90501944
chr5	90502126	90502219
chr5	90502316	90502395
chr5	90502477	90502634
chr5	90502717	90502952
chr5	90503112	90503150
chr5	90503202	90503371
chr5	90503735	90504051
chr5	90504130	90504278
chr5	90511162	90511862
chr5	90512431	90512674
chr5	90517769	90517821
chr5	90518249	90518305
chr5	90519733	90519924
chr5	90520136	90520230
chr5	90520317	90520564
chr5	90521369	90521406
chr5	90521433	90521485
chr5	90521567	90521776
chr5	90521876	90521948
chr5	90523194	90523254
chr5	90526197	90526231
chr5	90526582	90526717
chr5	90526726	90526798
chr5	90526861	90526928
chr5	90526992	90527159
chr5	90527325	90527422
chr5	90527563	90527597
chr5	90527836	90528128
chr5	90528205	90528411
chr5	90528540	90528705
chr5	90528760	90528854
chr5	90529561	90529813
chr5	90529830	90529932
chr5	90533586	90533649
chr5	90534234	90534283
chr5	90534302	90534394
chr5	90534694	90535031
chr5	90538382	90538490
chr5	90538519	90538604
chr5	90538640	90538693
chr5	90538697	90538733
chr5	90541172	90541223
chr5	90541241	90541305
chr5	90541354	90541508
chr5	90541748	90541897
chr5	90542372	90542577
chr5	90618453	90618525
chr5	90618859	90618907
chr5	90618993	90619031
chr5	90619078	90619234
chr5	90619256	90619585
chr5	90620226	90620369
chr5	90620386	90620566
chr5	90620810	90620868
chr5	90620975	90621043
chr5	90622422	90622731
chr5	90622757	90623167
chr5	90623171	90623225
chr5	90623300	90623400
chr5	90623519	90623609
chr5	90634444	90634610
chr5	90634807	90635112
chr5	90635169	90635217
chr5	90638263	90638286
chr5	90640063	90640147
chr5	90640167	90640319
chr5	90640332	90640903
chr5	90641219	90641281
chr5	90641319	90641446
chr5	90641446	90641851
chr5	90641850	90641905
chr5	90641910	90642111
chr5	90642128	90642249
chr5	90642290	90642566
chr5	90642720	90642769
chr5	90642891	90642976
chr5	90643065	90643252
chr5	90643313	90643369
chr5	90643676	90643698
chr5	90643733	90644172
chr5	90644258	90644439
chr5	90644522	90644612
chr5	90644711	90644847
chr5	90645091	90645153
chr5	90645249	90645649
chr5	90645903	90646011
chr5	90646127	90646163
chr5	90646631	90646666
chr5	90647017	90647068
chr5	90647114	90647163
chr5	90647175	90647369
chr5	91437390	91437418
chr5	91445745	91445766
chr5	91445784	91445831
chr5	91445881	91445899
chr5	91445918	91445953
chr5	91446245	91446279
chr5	91446383	91446602
chr5	91446739	91446784
chr5	91446850	91446889
chr5	91446959	91447011
chr5	91447010	91447153
chr5	91447174	91447211
chr5	91447326	91447471
chr5	91447471	91447724
chr5	91447840	91447964
chr5	91448044	91448083
chr5	91448242	91448431
chr5	91448458	91448531
chr5	91448585	91448791
chr5	91448818	91448968
chr5	91449004	91449229
chr5	91449295	91449315
chr5	91449650	91449722
chr5	91450115	91450197
chr5	91450284	91450398
chr5	91450426	91450482
chr5	91450523	91450634
chr5	91450748	91450934
chr5	91451045	91451128
chr5	91451774	91451860
chr5	91452014	91452195
chr5	91454599	91454630
chr5	91454641	91454680
chr5	91454697	91454763
chr5	91454812	91454844
chr5	91455013	91455154
chr5	91455021	91455062
chr5	91455521	91455559
chr5	91498813	91499103
chr5	91499110	91499246
chr5	91499279	91499321
chr5	91504708	91504820
chr5	91504871	91504915
chr5	91504942	91504957
chr5	91505184	91505212
chr5	91505603	91505710
chr5	91505836	91505989
chr5	91506041	91506745
chr5	91506747	91507255
chr5	91508581	91508970
chr5	91542515	91542570
chr5	91542617	91542656
chr5	91542727	91542908
chr5	91542955	91542977
chr5	91546060	91546164
chr5	91546361	91546406
chr5	91546506	91546539
chr5	91546578	91546982
chr5	91549026	91549216
chr5	91549532	91549569
chr5	91549616	91549641
chr5	91549734	91549800
chr5	91549894	91550655
chr5	91550885	91551122
chr5	91551150	91551280
chr5	91935389	91935415
chr5	91935780	91935972
chr5	91944554	91944589
chr5	91945243	91945633
chr5	91945651	91945697
chr5	91945751	91945811
chr5	91945871	91946009
chr5	91946133	91946160
chr5	91947480	91948502
chr5	91948533	91948569
chr5	91948708	91948800
chr5	91948833	91948891
chr5	91949244	91949623
chr5	91949653	91949770
chr5	91949781	91949866
chr5	91949866	91950281
chr5	91950319	91950340
chr5	91950402	91950616
chr5	92072113	92072198
chr5	92072277	92072459
chr5	92072523	92072640
chr5	92072795	92072813
chr5	92072842	92072865
chr5	92072898	92073080
chr5	92073209	92073600
chr5	92075233	92075386
chr5	92075385	92075526
chr5	92075987	92076044
chr5	92076175	92076201
chr5	92076205	92076278
chr5	92076678	92076786
chr5	92076794	92076898
chr5	92076979	92076995
chr5	92077005	92077067
chr5	92077203	92077322
chr5	92077454	92077548
chr5	92077741	92077867
chr5	92078054	92078167
chr5	92078297	92078425
chr5	92078702	92078943
chr5	92079189	92079299
chr5	92079331	92079372
chr5	92080131	92080392
chr5	92093456	92093480
chr5	92093542	92093668
chr5	92093934	92093975
chr5	92093994	92094250
chr5	92094253	92094581
chr5	92094822	92095050
chr5	92095704	92095734
chr5	92123220	92123262
chr5	92123964	92124019
chr5	92125117	92125173
chr5	92126820	92126847
chr5	92127187	92127250
chr5	92127369	92127492
chr5	92127524	92127822
chr5	92127958	92128147
chr5	92128326	92128392
chr5	92128879	92128972
chr5	92129120	92129207
chr5	92129314	92129377
chr5	92129403	92129766
chr5	92129853	92129936
chr5	92130005	92130099
chr5	92130104	92130297
chr5	92130297	92130926
chr5	92131131	92131325
chr5	92131352	92131450
chr5	92132507	92132634
chr5	92269713	92269756
chr5	92270002	92270079
chr5	92270236	92270381
chr5	92270285	92270325
chr5	92270538	92270791
chr5	92270821	92271247
chr5	92271354	92271468
chr5	92271879	92271909
chr5	92272000	92272082
chr5	92272116	92272151
chr5	92272241	92272352
chr5	92272367	92272517
chr5	92272530	92272631
chr5	92272862	92272887
chr5	92273087	92273346
chr5	92273380	92273398
chr5	92273623	92273649
chr5	92275063	92275242
chr5	92275259	92275282
chr5	92275617	92275724
chr5	92276206	92276387
chr5	92312024	92312077
chr5	92312125	92312574
chr5	92312824	92312958
chr5	92312968	92313233
chr5	92313398	92313433
chr5	92313520	92313631
chr5	92313757	92313833
chr5	92313850	92314632
chr5	92314912	92314984
chr5	92314983	92315045
chr5	92315255	92315365
chr5	92315680	92315697
chr5	92321755	92321808
chr5	92465857	92465989
chr5	92466103	92466208
chr5	92466209	92466260
chr5	92466326	92467315
chr5	92467602	92467635
chr5	92469658	92469749
chr5	92469771	92469919
chr5	92470573	92470703
chr5	92471130	92471153
chr5	92471388	92471443
chr5	92471499	92471570
chr5	92471800	92472007
chr5	92472293	92472383
chr5	92472396	92472430
chr5	92685533	92685684
chr5	92685964	92686072
chr5	92686081	92686152
chr5	92686214	92686752
chr5	92687017	92687116
chr5	92687189	92687391
chr5	92687420	92687602
chr5	92687606	92687645
chr5	92687832	92688184
chr5	92688387	92688521
chr5	92688783	92688825
chr5	92688847	92688883
chr5	92689202	92689298
chr5	92689524	92689712
chr5	92690525	92690642
chr5	92690892	92691329
chr5	92691921	92691938
chr5	92693147	92693254
chr5	92693583	92694637
chr5	92694649	92695122
chr5	93042551	93042646
chr5	93042722	93042853
chr5	93045575	93045665
chr5	93045713	93045806
chr5	93045806	93045826
chr5	93045842	93045881
chr5	93046230	93046557
chr5	93046816	93047031
chr5	93047047	93047076
chr5	93047273	93047407
chr5	93047562	93047598
chr5	93047793	93047932
chr5	93047984	93048180
chr5	93048288	93048861
chr5	93048974	93049173
chr5	93049774	93050311
chr5	93053636	93053669
chr5	93055333	93055370
chr5	93455718	93455815
chr5	93456552	93456584
chr5	93456587	93456608
chr5	93456656	93456839
chr5	93456873	93456997
chr5	93457301	93457377
chr5	93457856	93457989
chr5	93458763	93458827
chr5	93458851	93458920
chr5	93459158	93459244
chr5	93459525	93459560
chr5	93459603	93459744
chr5	93459875	93459955
chr5	93460155	93460259
chr5	93460720	93460787
chr5	93461006	93461719
chr5	93462383	93462607
chr5	93470909	93470938
chr5	93581444	93581471
chr5	93581596	93581969
chr5	93582859	93583015
chr5	93583070	93583205
chr5	93583275	93583731
chr5	93583843	93583895
chr5	93583910	93583979
chr5	93585656	93585673
chr5	93585788	93585846
chr5	93588171	93588223
chr5	93588241	93588261
chr5	93589686	93589757
chr5	93589778	93589793
chr5	93589813	93589935
chr5	93589983	93590028
chr5	93590133	93590163
chr5	93590492	93590649
chr5	93590781	93590916
chr5	93590939	93591083
chr5	93591111	93591144
chr5	93751200	93751252
chr5	93751396	93751480
chr5	93751522	93752214
chr5	93752355	93752567
chr5	93752852	93753089
chr5	93753185	93753477
chr5	93753495	93753659
chr5	93754462	93754531
chr5	93755478	93755734
chr5	93755774	93755813
chr5	93755842	93755867
chr5	93756042	93756243
chr5	93756298	93756570
chr5	93756587	93756683
chr5	93756936	93757051
chr5	93757149	93757240
chr5	93757313	93757335
chr5	93757414	93757791
chr5	93759127	93759584
chr5	93759595	93759643
chr5	93759642	93759660
chr5	93759659	93759714
chr5	93759739	93760187
chr5	93760209	93760250
chr5	93760278	93760574
chr5	93760621	93760924
chr5	93760961	93761018
chr5	93761050	93761193
chr5	93761214	93761264
chr5	93761432	93761569
chr5	93761638	93761682
chr5	93761732	93761912
chr5	93762005	93762143
chr5	93762205	93762223
chr5	93762294	93762451
chr5	93811466	93811739
chr5	93811806	93811827
chr5	93811904	93811983
chr5	93812255	93812379
chr5	93812418	93812871
chr5	93812889	93812920
chr5	93813291	93813348
chr5	93813350	93813368
chr5	93813454	93813638
chr5	93813730	93813783
chr5	93813808	93813956
chr5	93814067	93814125
chr5	93814146	93814176
chr5	93814209	93814229
chr5	93814441	93814708
chr5	93815281	93815449
chr5	93815904	93816028
chr5	93816037	93816095
chr5	94101601	94101621
chr5	94105931	94106248
chr5	94106553	94106836
chr5	94107301	94107325
chr5	94107371	94107421
chr5	94108048	94108300
chr5	94108309	94108473
chr5	94108501	94108658
chr5	94108667	94108734
chr5	94109111	94109450
chr5	94109625	94110438
chr5	94110503	94110525
chr5	94110612	94111391
chr5	94111394	94111452
chr5	94111510	94111706
chr5	94145270	94145341
chr5	94145375	94145394
chr5	94145724	94146239
chr5	94146248	94146401
chr5	94146450	94146472
chr5	94146490	94146623
chr5	94147558	94147589
chr5	94152313	94152521
chr5	94152612	94152861
chr5	94153023	94153050
chr5	94153560	94153631
chr5	94153855	94154286
chr5	94154406	94154695
chr5	94155033	94155265
chr5	94155381	94155559
chr5	94155646	94155727
chr5	94155832	94155900
chr5	94155959	94156076
chr5	94156197	94156268
chr5	94156342	94156450
chr5	94156513	94156779
chr5	94156809	94157220
chr5	94157442	94157558
chr5	94157735	94157767
chr5	94157796	94157834
chr5	94157912	94157964
chr5	94268649	94268695
chr5	94268777	94268930
chr5	94268962	94269063
chr5	94269062	94269198
chr5	94269197	94269238
chr5	94269818	94269842
chr5	94270150	94270189
chr5	94270308	94270428
chr5	94279226	94279300
chr5	94279304	94279352
chr5	94282714	94282736
chr5	94410462	94410826
chr5	94410851	94410967
chr5	94411024	94411064
chr5	94411250	94411294
chr5	94411593	94412210
chr5	94412253	94412439
chr5	94413025	94413131
chr5	94413146	94413269
chr5	94413297	94413327
chr5	94414107	94414192
chr5	94414532	94414711
chr5	94414778	94415012
chr5	94415063	94415161
chr5	94415574	94415970
chr5	94415970	94416232
chr5	94416300	94416332
chr5	94416422	94416476
chr5	94416481	94416516
chr5	94416559	94416616
chr5	94416571	94416597
chr5	94416626	94416747
chr5	94416914	94417005
chr5	94417007	94417189
chr5	94417237	94417295
chr5	94417416	94417548
chr5	94417602	94417704
chr5	94417752	94417852
chr5	94417915	94418065
chr5	94418239	94418374
chr5	94418404	94418440
chr5	94418502	94418647
chr5	94418659	94418707
chr5	94418710	94418771
chr5	94419136	94419523
chr5	94546215	94546258
chr5	94546441	94546600
chr5	94546661	94546751
chr5	94546911	94547005
chr5	94547027	94547407
chr5	94547648	94547881
chr5	94547894	94547969
chr5	94548165	94548382
chr5	94548569	94548625
chr5	94548841	94548935
chr5	94549069	94549275
chr5	94549463	94549499
chr5	94549531	94549631
chr5	94549726	94549805
chr5	94549908	94549923
chr5	94550211	94550242
chr5	94550433	94550519
chr5	94550752	94550955
chr5	94551086	94551296
chr5	94553006	94553036
chr5	94553178	94553206
chr5	94553413	94553442
chr5	94554929	94555061
chr5	94555076	94555173
chr5	94555268	94555420
chr5	94555467	94555554
chr5	94555626	94555843
chr5	94555838	94555869
chr5	94555866	94555961
chr5	94556041	94556063
chr5	94556464	94556703
chr5	94557937	94558007
chr5	94561118	94561170
chr5	94561379	94561453
chr5	94561522	94561561
chr5	94562055	94562080
chr5	94562082	94562307
chr5	94562342	94562409
chr5	94562559	94562657
chr5	94563260	94563290
chr5	94563314	94563359
chr5	94563372	94563438
chr5	94564218	94564316
chr5	94564345	94564983
chr5	94564985	94565124
chr5	94565334	94565495
chr5	94565908	94566002
chr5	94566286	94566399
chr5	94596367	94596434
chr5	94596724	94596857
chr5	94597382	94597406
chr5	94597450	94597487
chr5	94597548	94598202
chr5	94598839	94598947
chr5	94598969	94599073
chr5	94599089	94599133
chr5	94599155	94599270
chr5	94599343	94599363
chr5	94600091	94600272
chr5	94600618	94600781
chr5	94611990	94612563
chr5	94612583	94612598
chr5	94612597	94612704
chr5	94612745	94612777
chr5	94612903	94612948
chr5	94613017	94613053
chr5	94613319	94613370
chr5	94613456	94613593
chr5	94613625	94613717
chr5	94613787	94613897
chr5	94613947	94614172
chr5	94614187	94614279
chr5	94614327	94614416
chr5	94614545	94614596
chr5	94614687	94614737
chr5	94614997	94615033
chr5	94615219	94615262
chr5	94615456	94615583
chr5	94615645	94615805
chr5	94615892	94615978
chr5	94616063	94616199
chr5	94616632	94616924
chr5	94617026	94617114
chr5	94617265	94617379
chr5	94617431	94617590
chr5	94880031	94880052
chr5	94880274	94880290
chr5	94880411	94880461
chr5	94883347	94883537
chr5	94893142	94893248
chr5	94893882	94894061
chr5	94894106	94894168
chr5	94894191	94894584
chr5	94894637	94894683
chr5	94896312	94896330
chr5	95020714	95020737
chr5	95020849	95020964
chr5	95021333	95021392
chr5	95021396	95021413
chr5	95021503	95021571
chr5	95021626	95021681
chr5	95021717	95021747
chr5	95021867	95021931
chr5	95022066	95022130
chr5	95022145	95022338
chr5	95022641	95022729
chr5	95022868	95022893
chr5	95022936	95022984
chr5	95023037	95023059
chr5	95023106	95023185
chr5	95023216	95023344
chr5	95023426	95023597
chr5	95024706	95025044
chr5	95025275	95025368
chr5	95026062	95026176
chr5	95026247	95026619
chr5	95026710	95026856
chr5	95027387	95027593
chr5	95090204	95090274
chr5	95090321	95090499
chr5	95091466	95091727
chr5	95091839	95091919
chr5	95092038	95092732
chr5	95092854	95092953
chr5	95092974	95093132
chr5	95093288	95093433
chr5	95093556	95093644
chr5	95093786	95093909
chr5	95094033	95094123
chr5	95094219	95094298
chr5	95094420	95094443
chr5	95094460	95094518
chr5	95094656	95095075
chr5	95098171	95098633
chr5	95098662	95098885
chr5	95098900	95099282
chr5	95099336	95099532
chr5	95101022	95101045
chr5	95101148	95101194
chr5	95101788	95101815
chr5	95101845	95101861
chr5	95101910	95101931
chr5	95142334	95142358
chr5	95142378	95142428
chr5	95142505	95142564
chr5	95144193	95144249
chr5	95144557	95144857
chr5	95145002	95145073
chr5	95145075	95145103
chr5	95145467	95145551
chr5	95145737	95145947
chr5	95145958	95146398
chr5	95146403	95146582
chr5	95146724	95146827
chr5	95147037	95147142
chr5	95147346	95147583
chr5	95147620	95147656
chr5	95178696	95178754
chr5	95178782	95179122
chr5	95180123	95180304
chr5	95328808	95329000
chr5	95329017	95329099
chr5	95329471	95329809
chr5	95330284	95330383
chr5	95330437	95330721
chr5	95331325	95331439
chr5	95331504	95331602
chr5	95331676	95331750
chr5	95331875	95331982
chr5	95339187	95339221
chr5	95339283	95339331
chr5	95339433	95339478
chr5	95339561	95339591
chr5	95339605	95339638
chr5	95340393	95340461
chr5	95341182	95341233
chr5	95341307	95341398
chr5	95341523	95341601
chr5	95490679	95491110
chr5	95491121	95491412
chr5	95491426	95491560
chr5	95491772	95491793
chr5	95491819	95491843
chr5	95492909	95493057
chr5	95493087	95493177
chr5	95493236	95493263
chr5	95494207	95494234
chr5	95494236	95494521
chr5	95494584	95494838
chr5	95496231	95496345
chr5	95496351	95496601
chr5	95650619	95650679
chr5	95650719	95650743
chr5	95650875	95650976
chr5	95651041	95651063
chr5	95651074	95651221
chr5	95652259	95652324
chr5	95652403	95652428
chr5	95652732	95652765
chr5	95652869	95652904
chr5	95653084	95653136
chr5	95653183	95653221
chr5	95653354	95653477
chr5	95653735	95654355
chr5	95654378	95654485
chr5	95654493	95654720
chr5	95655179	95655228
chr5	95655316	95655357
chr5	95655494	95655560
chr5	95655718	95655840
chr5	95655853	95655927
chr5	95655942	95655982
chr5	95656001	95656112
chr5	95828175	95828259
chr5	95828356	95828373
chr5	95828440	95828566
chr5	95828715	95828749
chr5	95828759	95828831
chr5	95828977	95829299
chr5	95829623	95829809
chr5	95829810	95830068
chr5	95830090	95830212
chr5	95830221	95830246
chr5	95830491	95830614
chr5	95839818	95839842
chr5	95839862	95839899
chr5	95909635	95909656
chr5	95909700	95909862
chr5	95915629	95915706
chr5	95915707	95915942
chr5	95916220	95916342
chr5	95916500	95916678
chr5	95916695	95916899
chr5	95917115	95917282
chr5	95917572	95917749
chr5	95917792	95917967
chr5	95918137	95918212
chr5	95918455	95918719
chr5	95918768	95918985
chr5	95919039	95919103
chr5	95919125	95919162
chr5	95919445	95919543
chr5	95919581	95919819
chr5	95919877	95920491
chr5	95920625	95920654
chr5	95920712	95920754
chr5	95920820	95921488
chr5	95921617	95921637
chr5	95921722	95921774
chr5	95921936	95922036
chr5	95922117	95922286
chr5	95922465	95922700
chr5	95922702	95923107
chr5	95923128	95923157
chr5	95923179	95923200
chr5	95923492	95923789
chr5	95925827	95925857
chr5	96028897	96028922
chr5	96028969	96029081
chr5	96030115	96030365
chr5	96030374	96030789
chr5	96030795	96031077
chr5	96032091	96032622
chr5	96032668	96032841
chr5	96032850	96032915
chr5	96417638	96417696
chr5	96417712	96417777
chr5	96419120	96419190
chr5	96419575	96419740
chr5	96421398	96421800
chr5	96423025	96423214
chr5	96424455	96424517
chr5	96425476	96425689
chr5	96426987	96427168
chr5	96512975	96512996
chr5	96513009	96513039
chr5	96513043	96513220
chr5	96513261	96513282
chr5	96513538	96513567
chr5	96513587	96513867
chr5	96513912	96514065
chr5	96520632	96520930
chr5	96621600	96621655
chr5	96621656	96621863
chr5	96621891	96621954
chr5	96622927	96623060
chr5	96623200	96623219
chr5	96623253	96623446
chr5	96623468	96623511
chr5	96623527	96623560
chr5	96652540	96652853
chr5	96652907	96653234
chr5	96653442	96653513
chr5	96653959	96654077
chr5	96654255	96654371
chr5	96654640	96654685
chr5	96654928	96654966
chr5	96655404	96655459
chr5	96655800	96655894
chr5	96656333	96656541
chr5	96656604	96656663
chr5	96656683	96657186
chr5	96657198	96657280
chr5	96657276	96657299
chr5	96657346	96657425
chr5	96657423	96657443
chr5	96657468	96657674
chr5	96657724	96658035
chr5	96658259	96658310
chr5	96658368	96658426
chr5	96658553	96658616
chr5	96658769	96658856
chr5	96659527	96659730
chr5	96659743	96659786
chr5	96659788	96659852
chr5	96659917	96659951
chr5	96660007	96660027
chr5	96660459	96660519
chr5	96660613	96660668
chr5	96660978	96661012
chr5	96661027	96661227
chr5	96980609	96980638
chr5	96980696	96980830
chr5	96980949	96980981
chr5	96981088	96981126
chr5	96981279	96981306
chr5	96981665	96981803
chr5	96981938	96982021
chr5	96982061	96982087
chr5	96982110	96982292
chr5	96982444	96982487
chr5	96982611	96982739
chr5	96982839	96982954
chr5	96983277	96983638
chr5	96983691	96983928
chr5	96983946	96984142
chr5	96984194	96984221
chr5	96984254	96984493
chr5	96984522	96985114
chr5	96985436	96985651
chr5	96985846	96985960
chr5	96986185	96986253
chr5	96993588	96993811
chr5	96994263	96994287
chr5	96994476	96994796
chr5	96994919	96995012
chr5	96995288	96995338
chr5	96995802	96995822
chr5	96995858	96995900
chr5	96995899	96995993
chr5	96996115	96996157
chr5	96996206	96996242
chr5	96996380	96996422
chr5	96996499	96996538
chr5	96996653	96996750
chr5	97188353	97188447
chr5	97188562	97188678
chr5	97188822	97189041
chr5	97189069	97189089
chr5	97189176	97189250
chr5	97189471	97189560
chr5	97189615	97189721
chr5	97189742	97189779
chr5	97189967	97189993
chr5	97190040	97190105
chr5	97190162	97190184
chr5	97190225	97190311
chr5	97440026	97440169
chr5	97440471	97440518
chr5	97440546	97440645
chr5	97441012	97441195
chr5	97444474	97444647
chr5	97448015	97448779
chr5	97448803	97448986
chr5	97448985	97449082
chr5	97449113	97449179
chr5	97449738	97449836
chr5	97449888	97450075
chr5	97450792	97450827
chr5	97450873	97450916
chr5	97450932	97451190
chr5	97451190	97451386
chr5	97452245	97452280
chr5	97452326	97452428
chr5	97452635	97453589
chr5	97453622	97453641
chr5	97453776	97453950
chr5	97454043	97454162
chr5	97454295	97454347
chr5	97454417	97454534
chr5	97454565	97454612
chr5	97454680	97454710
chr5	97454800	97454822
chr5	97454931	97454972
chr5	97455451	97455660
chr5	97455873	97455973
chr5	97456098	97456194
chr5	97456265	97456366
chr5	97456486	97456558
chr5	97456574	97456594
chr5	97456663	97456728
chr5	97456756	97456925
chr5	97457003	97457136
chr5	97457157	97457241
chr5	97457565	97457981
chr5	97458018	97458128
chr5	97458176	97458279
chr5	97458316	97458338
chr5	97458350	97458382
chr5	97458395	97458414
chr5	97458516	97458707
chr5	97458745	97458838
chr5	97458837	97459004
chr5	97459034	97459101
chr5	97459119	97459144
chr5	97459286	97459429
chr5	97459542	97459652
chr5	97459771	97459795
chr5	97460163	97460232
chr5	97460245	97460410
chr5	97460617	97460660
chr5	97460686	97460714
chr5	97460713	97460735
chr5	97460939	97461018
chr5	97461027	97461068
chr5	97461131	97461251
chr5	97461281	97461429
chr5	97461491	97461523
chr5	97461651	97461703
chr5	97461737	97461949
chr5	97461966	97462012
chr5	97462018	97462225
chr5	97462518	97462586
chr5	97462719	97462751
chr5	97462818	97462852
chr5	97463054	97463123
chr5	97463781	97463831
chr5	97553593	97553648
chr5	97553788	97553815
chr5	97554338	97554520
chr5	97554661	97554826
chr5	97554892	97554987
chr5	97555128	97555611
chr5	97555766	97556075
chr5	97556102	97556137
chr5	97556140	97556211
chr5	97556239	97556401
chr5	97556451	97556744
chr5	97556761	97556926
chr5	97557052	97557181
chr5	97617625	97617671
chr5	97617738	97617817
chr5	97617836	97617877
chr5	97617887	97617910
chr5	97617954	97618035
chr5	97618266	97618471
chr5	97618480	97618637
chr5	97618646	97618665
chr5	97618797	97618952
chr5	97619157	97619208
chr5	97619321	97619355
chr5	97619427	97619550
chr5	97628897	97628916
chr5	97629225	97629371
chr5	97629427	97629450
chr5	97629958	97629984
chr5	97630345	97630402
chr5	97630415	97630448
chr5	97630535	97630561
chr5	97630609	97630638
chr5	97630657	97630698
chr5	97630705	97630733
chr5	97632449	97632624
chr5	97632738	97632812
chr5	97633046	97633091
chr5	97633109	97633195
chr5	97633444	97633621
chr5	97633737	97633846
chr5	97634023	97634119
chr5	97634410	97634462
chr5	97634688	97634942
chr5	97680165	97680230
chr5	97680231	97680392
chr5	97680667	97680707
chr5	97680737	97680858
chr5	97681105	97681200
chr5	97681883	97681927
chr5	97681936	97681970
chr5	97682307	97682328
chr5	97682885	97682930
chr5	97683146	97683370
chr5	97685434	97685589
chr5	97685610	97685627
chr5	97685898	97686031
chr5	97687109	97687299
chr5	97694816	97694851
chr5	97881292	97881311
chr5	97881701	97881716
chr5	97883731	97883761
chr5	97883789	97883807
chr5	97883990	97884067
chr5	97884066	97884085
chr5	97884245	97884304
chr5	97884439	97884527
chr5	97884757	97885009
chr5	97885698	97885902
chr5	97886234	97886350
chr5	97886400	97886546
chr5	97887092	97887150
chr5	97887242	97887605
chr5	97887693	97887777
chr5	97887922	97887972
chr5	97888070	97888145
chr5	97888288	97888380
chr5	97888399	97888427
chr5	97888644	97888689
chr5	98167833	98167913
chr5	98167992	98168109
chr5	98168126	98168151
chr5	98168368	98168467
chr5	98168635	98168854
chr5	98168945	98169034
chr5	98169114	98169278
chr5	98169398	98169560
chr5	98171183	98171484
chr5	98173033	98173356
chr5	98173614	98174143
chr5	98174702	98174802
chr5	98174913	98174931
chr5	98174969	98175028
chr5	98175051	98175074
chr5	98175164	98175257
chr5	98175256	98175289
chr5	98175401	98175769
chr5	98176780	98177013
chr5	98178828	98178968
chr5	98180480	98180708
chr5	98180830	98181061
chr5	98181133	98181235
chr5	98181297	98181319
chr5	98181301	98181330
chr5	98181383	98181410
chr5	98181447	98181483
chr5	98181494	98181598
chr5	98181669	98181998
chr5	98182350	98182463
chr5	98183390	98183418
chr5	98183485	98183505
chr5	98183868	98183892
chr5	98183891	98184085
chr5	98184125	98184188
chr5	98184502	98184605
chr5	98184769	98184957
chr5	98185012	98185302
chr5	98185357	98185541
chr5	98185737	98185957
chr5	98186102	98186265
chr5	98186503	98186655
chr5	98186877	98187004
chr5	98187081	98187149
chr5	98187175	98187321
chr5	98187335	98187423
chr5	98187435	98187596
chr5	98187938	98188063
chr5	98188100	98188306
chr5	98275073	98275104
chr5	98275445	98275615
chr5	98275651	98275691
chr5	98276215	98276341
chr5	98276406	98276482
chr5	98276641	98276743
chr5	98276773	98276788
chr5	98276940	98277232
chr5	98277367	98277460
chr5	98277591	98277665
chr5	98277786	98277907
chr5	98278039	98278168
chr5	98278255	98278480
chr5	98278700	98278828
chr5	98278827	98279100
chr5	98279155	98279225
chr5	98279449	98279667
chr5	98279671	98279745
chr5	98279877	98280193
chr5	98280516	98280685
chr5	98280749	98280850
chr5	98280997	98281278
chr5	98281919	98282004
chr5	98282032	98282068
chr5	98282238	98282322
chr5	98282486	98282554
chr5	98282627	98282685
chr5	98282772	98282976
chr5	98333554	98333579
chr5	98333842	98333900
chr5	98334051	98334128
chr5	98334412	98334645
chr5	98335984	98336154
chr5	98337808	98337892
chr5	98338178	98338285
chr5	98605905	98605979
chr5	98605905	98605987
chr5	98606028	98606053
chr5	98606370	98606387
chr5	98606399	98606507
chr5	98606557	98606582
chr5	98607163	98607290
chr5	98607347	98607566
chr5	98607665	98608087
chr5	98608087	98608103
chr5	98608142	98608327
chr5	98608328	98608361
chr5	98608368	98608518
chr5	98608548	98608567
chr5	98608594	98608631
chr5	98608657	98608690
chr5	98608711	98608762
chr5	98608784	98608852
chr5	98608907	98608938
chr5	98608952	98609327
chr5	98609358	98609519
chr5	98609918	98609971
chr5	98610218	98610276
chr5	98613069	98613162
chr5	98614452	98614603
chr5	98644294	98644379
chr5	98644385	98644539
chr5	98644590	98644608
chr5	98647145	98647193
chr5	98647200	98647304
chr5	98647330	98647384
chr5	98647404	98647711
chr5	98648442	98648933
chr5	98649065	98649170
chr5	98650214	98650576
chr5	98650578	98650596
chr5	98650599	98650809
chr5	98651455	98651797
chr5	98651468	98651484
chr5	98652082	98652116
chr5	98658615	98658660
chr5	98659584	98659606
chr5	98659824	98659941
chr5	98660043	98660062
chr5	98732157	98732298
chr5	98732705	98732787
chr5	98732907	98732993
chr5	98733054	98733298
chr5	98733377	98733520
chr5	98733378	98733400
chr5	98733583	98733745
chr5	98733799	98734476
chr5	98734650	98734674
chr5	98734681	98734709
chr5	98734900	98735096
chr5	98735207	98735237
chr5	98735237	98735294
chr5	98735462	98735776
chr5	98735917	98736161
chr5	98736687	98736783
chr5	98736847	98736932
chr5	98737035	98737203
chr5	98737203	98737333
chr5	98737396	98737552
chr5	98737834	98737856
chr5	98738652	98738698
chr5	98738916	98738939
chr5	98954885	98954912
chr5	98954944	98955003
chr5	98955113	98955153
chr5	98955176	98955320
chr5	98956647	98956849
chr5	98957033	98957155
chr5	98957219	98957260
chr5	98957398	98957698
chr5	98957698	98957740
chr5	98957795	98957826
chr5	98958079	98958242
chr5	98960050	98960344
chr5	98960371	98960487
chr5	98960501	98960579
chr5	98960601	98960712
chr5	98960741	98960979
chr5	98961000	98961034
chr5	98964716	98964732
chr5	98964746	98964899
chr5	98965708	98965900
chr5	98966025	98966082
chr5	98966102	98966284
chr5	98966365	98966659
chr5	98966661	98966679
chr5	98966821	98966987
chr5	98967012	98967030
chr5	98967239	98967533
chr5	98967564	98968070
chr5	99110224	99110599
chr5	99111246	99111425
chr5	99115042	99115080
chr5	99115085	99115150
chr5	99115970	99116127
chr5	99116310	99116462
chr5	99116461	99117566
chr5	99117618	99118379
chr5	99118401	99118729
chr5	99118826	99118923
chr5	99119010	99119093
chr5	99119094	99119157
chr5	99119294	99119363
chr5	99119454	99119624
chr5	99119710	99119870
chr5	99120215	99120290
chr5	99120342	99120434
chr5	99120504	99120562
chr5	99120586	99120616
chr5	99120730	99120772
chr5	99120795	99120885
chr5	99120942	99121109
chr5	99121288	99121321
chr5	99121356	99121422
chr5	99121457	99121534
chr5	99122347	99122441
chr5	99122497	99122537
chr5	99122559	99123469
chr5	99123513	99123872
chr5	99126743	99126810
chr5	99126988	99127125
chr5	99127126	99127347
chr5	99134449	99134479
chr5	99134479	99134550
chr5	99135208	99135481
chr5	99136156	99136465
chr5	99137439	99137677
chr5	99137783	99137889
chr5	99138913	99138959
chr5	99139033	99139102
chr5	99139203	99139321
chr5	99139383	99139413
chr5	99139434	99139466
chr5	99139566	99139675
chr5	99139842	99139915
chr5	99140074	99140255
chr5	99140551	99140583
chr5	99140604	99140735
chr5	99145231	99145325
chr5	99158818	99158880
chr5	99158897	99159187
chr5	99159301	99159486
chr5	99159734	99159753
chr5	99159844	99159956
chr5	99159988	99160162
chr5	99160207	99160304
chr5	99160365	99160440
chr5	99160532	99160808
chr5	99169332	99169350
chr5	99258490	99258507
chr5	99266643	99266658
chr5	99269973	99270019
chr5	99270127	99270151
chr5	99270672	99270697
chr5	99270763	99271173
chr5	99271245	99271414
chr5	99271733	99271833
chr5	99271982	99272093
chr5	99272147	99272267
chr5	99272848	99273018
chr5	99273580	99273601
chr5	99294413	99294432
chr5	99294545	99294563
chr5	99294855	99294981
chr5	99297585	99297674
chr5	99297915	99298186
chr5	99298237	99298361
chr5	99298478	99298649
chr5	99298741	99298797
chr5	99298844	99298933
chr5	99299125	99299225
chr5	99299418	99299758
chr5	99299781	99299813
chr5	99300109	99300184
chr5	99300268	99300367
chr5	99300450	99300511
chr5	99300646	99301253
chr5	99305989	99306191
chr5	99496126	99496325
chr5	99496806	99496827
chr5	99496887	99497125
chr5	99497345	99497435
chr5	99497543	99497812
chr5	99498096	99498159
chr5	99498220	99498366
chr5	99500301	99500325
chr5	99500358	99500758
chr5	99500907	99500985
chr5	99502560	99502712
chr5	99503513	99503617
chr5	99503753	99503850
chr5	99503850	99503883
chr5	99504076	99504287
chr5	99504781	99504953
chr5	99504952	99505590
chr5	99505658	99505783
chr5	99505796	99506053
chr5	99506087	99506241
chr5	99506241	99506341
chr5	99506346	99506488
chr5	99506489	99506526
chr5	99507502	99507562
chr5	99507626	99507800
chr5	99578212	99578389
chr5	99578491	99578587
chr5	99578667	99578824
chr5	99578889	99579183
chr5	99579369	99580898
chr5	99580963	99581272
chr5	99581377	99581489
chr5	99582078	99582125
chr5	99582207	99582269
chr5	99582326	99582410
chr5	99582491	99582515
chr5	99582567	99582619
chr5	99582716	99582735
chr5	99582790	99582864
chr5	99582885	99582954
chr5	99583021	99583051
chr5	99583144	99583178
chr5	99583194	99583226
chr5	99583490	99583560
chr5	99583596	99583699
chr5	99583836	99583870
chr5	99583882	99583942
chr5	99584051	99584199
chr5	99584223	99584263
chr5	99584407	99584501
chr5	99584500	99584519
chr5	99584695	99584797
chr5	99584899	99584975
chr5	99585043	99585199
chr5	99585593	99585622
chr5	99585673	99585815
chr5	99585815	99585927
chr5	99586047	99586217
chr5	99586452	99586528
chr5	99586562	99586627
chr5	99586868	99586962
chr5	99685220	99685248
chr5	99685274	99685410
chr5	99685413	99685440
chr5	99685629	99685735
chr5	99685749	99685948
chr5	99685959	99686066
chr5	99686635	99686650
chr5	99687094	99687197
chr5	99687218	99687634
chr5	99687772	99687806
chr5	99687828	99687869
chr5	99688097	99688198
chr5	99688216	99688276
chr5	99688478	99688505
chr5	99688528	99688593
chr5	99688627	99689032
chr5	99689261	99689389
chr5	99689571	99689600
chr5	99689599	99689773
chr5	99689907	99690024
chr5	99690137	99690230
chr5	99690454	99690650
chr5	99690709	99690823
chr5	99691131	99691418
chr5	99691444	99691773
chr5	99692014	99692032
chr5	99692060	99692219
chr5	99692484	99692567
chr5	99692586	99692628
chr5	99698116	99698161
chr5	99698266	99698301
chr5	99698316	99698365
chr5	99698456	99698503
chr5	99698588	99698657
chr5	99698768	99698784
chr5	99699053	99699086
chr5	99705804	99705948
chr5	99705951	99706029
chr5	99706351	99706406
chr5	99706435	99706647
chr5	99706737	99707277
chr5	99707346	99707496
chr5	99707495	99707801
chr5	99707995	99708044
chr5	99708058	99708443
chr5	99708479	99708810
chr5	99709050	99709089
chr5	99709259	99709357
chr5	99709441	99709505
chr5	99709616	99709895
chr5	99743510	99743629
chr5	99743643	99743736
chr5	99743785	99743900
chr5	99744324	99744424
chr5	99744463	99744735
chr5	99744736	99745075
chr5	99745101	99745236
chr5	99745486	99745689
chr5	99745767	99745889
chr5	99745888	99746140
chr5	99746143	99746177
chr5	99746182	99746517
chr5	99750524	99750556
chr5	99752733	99752803
chr5	100041957	100042124
chr5	100042143	100042209
chr5	100044132	100044612
chr5	100044637	100044929
chr5	100044939	100044991
chr5	100044991	100045013
chr5	100045013	100045203
chr5	100045339	100045397
chr5	100045410	100045469
chr5	100045610	100045626
chr5	100045813	100046406
chr5	100048170	100048378
chr5	100053453	100053502
chr5	100067832	100067848
chr5	100067863	100067910
chr5	100068011	100068044
chr5	100068076	100068292
chr5	100069320	100069368
chr5	100069397	100069476
chr5	100069657	100069791
chr5	100069967	100070536
chr5	100070671	100070724
chr5	100070858	100070934
chr5	100071948	100072057
chr5	100072070	100072138
chr5	100072224	100072282
chr5	100072463	100072511
chr5	100072511	100072555
chr5	100072597	100072640
chr5	100072671	100072725
chr5	100072803	100072849
chr5	100072921	100072950
chr5	100073180	100073222
chr5	100073388	100073478
chr5	100073590	100073794
chr5	100073795	100073857
chr5	100073911	100073950
chr5	100074014	100074121
chr5	100074154	100074172
chr5	100074237	100074320
chr5	100074334	100074410
chr5	100074439	100074751
chr5	100074805	100074824
chr5	100285732	100285747
chr5	100285790	100286008
chr5	100286036	100286336
chr5	100287247	100287325
chr5	100287356	100287644
chr5	100288080	100288264
chr5	100288291	100288345
chr5	100288396	100288507
chr5	100288519	100288713
chr5	100289537	100289648
chr5	100289921	100289942
chr5	100290073	100290100
chr5	100290362	100290510
chr5	100290987	100291081
chr5	100291299	100291388
chr5	100291495	100291602
chr5	100291816	100291852
chr5	100292047	100292363
chr5	100298620	100298688
chr5	100298697	100298729
chr5	100298897	100299120
chr5	100299145	100299214
chr5	100299270	100299374
chr5	100299395	100299573
chr5	100301632	100301713
chr5	100301828	100302228
chr5	100302258	100302435
chr5	100302472	100302860
chr5	100302873	100302938
chr5	100302958	100303050
chr5	100303075	100303109
chr5	100436709	100436727
chr5	100438741	100438785
chr5	100439058	100439147
chr5	100439286	100439338
chr5	100439383	100439419
chr5	100439480	100439639
chr5	100439657	100439698
chr5	100439701	100439988
chr5	100440042	100440108
chr5	100440120	100440158
chr5	100440173	100440604
chr5	100440616	100440668
chr5	100440701	100441014
chr5	100441055	100441496
chr5	100442306	100442438
chr5	100442654	100442680
chr5	100442693	100443158
chr5	100676235	100676264
chr5	100676277	100676301
chr5	100676338	100676619
chr5	100676654	100676720
chr5	100676748	100676834
chr5	100676869	100677077
chr5	100678199	100678607
chr5	100678606	100678660
chr5	100678738	100678820
chr5	100678841	100678907
chr5	100680735	100680821
chr5	100680910	100681009
chr5	100681050	100681292
chr5	100681311	100681376
chr5	100681420	100681603
chr5	100681616	100681872
chr5	100682216	100682401
chr5	100683380	100683464
chr5	100683480	100683506
chr5	100897776	100897800
chr5	100897826	100897881
chr5	100898395	100898499
chr5	100899201	100899282
chr5	100899287	100899389
chr5	100899540	100899970
chr5	100900049	100900070
chr5	100900135	100900184
chr5	100900138	100900174
chr5	100900210	100900252
chr5	100900346	100900549
chr5	100900604	100900885
chr5	100900906	100901216
chr5	100901386	100901421
chr5	100901442	100901627
chr5	100901727	100901759
chr5	100901798	100901840
chr5	100903939	100904020
chr5	100904173	100904199
chr5	100904255	100904298
chr5	100905142	100905525
chr5	100905582	100905611
chr5	100905679	100905715
chr5	100905773	100905935
chr5	100915360	100915409
chr5	101112469	101112807
chr5	101112842	101112988
chr5	101113026	101113202
chr5	101113400	101113711
chr5	101113763	101113794
chr5	101113803	101113836
chr5	101113837	101113912
chr5	101113926	101113975
chr5	101113990	101114213
chr5	101114278	101114312
chr5	101114773	101114800
chr5	101115171	101115196
chr5	101115461	101115511
chr5	101115645	101115786
chr5	101116095	101116198
chr5	101155259	101155514
chr5	101155539	101155690
chr5	101155705	101155742
chr5	101155815	101156016
chr5	101156302	101156637
chr5	101156679	101156719
chr5	101161124	101161232
chr5	101161257	101161343
chr5	101161425	101162332
chr5	101162339	101162614
chr5	101162878	101163193
chr5	101163275	101163343
chr5	101163366	101163547
chr5	101248486	101248514
chr5	101248581	101248730
chr5	101248786	101248854
chr5	101248950	101249004
chr5	101249020	101249135
chr5	101249337	101249356
chr5	101249530	101249649
chr5	101249712	101249865
chr5	101250004	101250086
chr5	101250299	101250380
chr5	101250384	101250478
chr5	101250514	101250544
chr5	101250557	101250658
chr5	101250839	101250940
chr5	101250953	101251039
chr5	101251292	101251410
chr5	101251505	101251583
chr5	101251915	101252003
chr5	101252102	101252205
chr5	101252222	101252258
chr5	101252377	101252408
chr5	101253038	101253060
chr5	101418935	101419054
chr5	101419097	101419117
chr5	101419359	101419457
chr5	101419675	101419765
chr5	101419873	101419957
chr5	101420101	101420215
chr5	101420295	101420484
chr5	101420571	101420728
chr5	101420869	101420981
chr5	101421318	101421434
chr5	101421556	101421635
chr5	101421847	101421930
chr5	101422095	101422173
chr5	101422273	101422322
chr5	101422425	101422519
chr5	101422555	101422642
chr5	101422745	101422862
chr5	101465952	101466205
chr5	101466287	101466434
chr5	101466439	101467194
chr5	101467466	101467682
chr5	101467804	101467837
chr5	101468054	101468225
chr5	101468340	101468466
chr5	101468921	101468945
chr5	101470512	101470561
chr5	101470623	101470661
chr5	101470719	101470745
chr5	101470829	101470848
chr5	101471081	101471108
chr5	101471120	101471156
chr5	101471275	101471402
chr5	101471942	101472050
chr5	101472128	101472336
chr5	101473321	101473836
chr5	101474440	101474483
chr5	101475092	101475182
chr5	101559880	101560019
chr5	101560784	101560911
chr5	101561061	101561172
chr5	101561282	101561430
chr5	101561540	101561627
chr5	101561720	101561987
chr5	101562024	101562233
chr5	101562953	101563064
chr5	101563111	101563402
chr5	101563411	101563788
chr5	101563826	101564134
chr5	101564133	101564265
chr5	101564323	101564521
chr5	101564541	101564588
chr5	101564593	101564862
chr5	101564979	101565244
chr5	101565291	101565432
chr5	101565557	101565624
chr5	101565769	101565791
chr5	101566308	101566412
chr5	101566577	101566973
chr5	101567176	101567268
chr5	101567356	101567449
chr5	101570001	101570073
chr5	101570386	101570431
chr5	101570711	101570931
chr5	101570991	101571091
chr5	101571238	101571318
chr5	101571377	101571405
chr5	101571544	101571562
chr5	101571756	101571806
chr5	101571856	101571904
chr5	101571969	101572086
chr5	101572107	101572221
chr5	101572220	101572264
chr5	101572519	101573436
chr5	101573465	101573604
chr5	101573758	101573848
chr5	101574193	101574269
chr5	101574484	101574559
chr5	101574707	101574950
chr5	101575147	101575466
chr5	101575854	101576551
chr5	101576667	101577009
chr5	101576675	101576691
chr5	101577673	101577690
chr5	101577770	101577998
chr5	101578476	101578527
chr5	101578922	101579224
chr5	101679184	101679211
chr5	101679361	101679414
chr5	101679463	101679508
chr5	101756225	101756317
chr5	101756547	101756581
chr5	101756585	101756822
chr5	101756918	101757035
chr5	101757299	101757413
chr5	101757520	101757611
chr5	101760636	101760668
chr5	101761508	101761608
chr5	101842656	101842711
chr5	101842786	101842957
chr5	101843211	101843364
chr5	101843431	101843604
chr5	101843631	101843787
chr5	101843848	101844369
chr5	101844407	101844789
chr5	101844788	101844923
chr5	101845383	101845532
chr5	101845605	101845655
chr5	101845750	101846097
chr5	101846352	101846676
chr5	102082467	102082485
chr5	102082546	102082633
chr5	102082713	102082865
chr5	102082903	102083073
chr5	102083165	102083190
chr5	102083263	102083450
chr5	102083515	102083557
chr5	102083719	102083844
chr5	102083982	102084120
chr5	102084154	102084370
chr5	102084445	102084468
chr5	102084547	102084590
chr5	102084612	102084648
chr5	102084735	102084797
chr5	102084809	102084834
chr5	102085074	102085264
chr5	102085280	102085312
chr5	102085327	102085371
chr5	102085555	102085614
chr5	102085942	102085996
chr5	102086196	102086316
chr5	102086562	102086657
chr5	102086675	102086808
chr5	102086820	102087068
chr5	102087096	102087130
chr5	102087142	102087234
chr5	102087257	102087446
chr5	102088622	102088637
chr5	102088672	102089265
chr5	102089352	102089371
chr5	102089371	102089443
chr5	102089705	102089766
chr5	102089824	102089913
chr5	102090079	102090122
chr5	102090442	102090713
chr5	102091061	102091222
chr5	102091477	102091509
chr5	102091532	102091576
chr5	102096505	102096549
chr5	102096641	102097143
chr5	102097184	102097220
chr5	102262573	102262634
chr5	102271804	102272195
chr5	102272528	102272590
chr5	102272786	102272844
chr5	102273119	102273240
chr5	102274182	102274216
chr5	102274392	102274524
chr5	102274801	102274832
chr5	102274859	102274901
chr5	102274909	102274931
chr5	102275020	102275118
chr5	102275313	102275437
chr5	102275650	102275713
chr5	102275732	102275757
chr5	102275784	102275849
chr5	102275895	102275977
chr5	102276150	102276220
chr5	102276257	102276368
chr5	102276407	102276453
chr5	102276559	102276691
chr5	102276811	102276929
chr5	102277002	102277129
chr5	102277277	102277371
chr5	102277493	102277566
chr5	102277586	102277644
chr5	102277735	102277856
chr5	102278147	102278371
chr5	102278414	102278492
chr5	102278627	102278711
chr5	102278801	102278875
chr5	102279027	102279293
chr5	102279469	102279509
chr5	102351479	102351505
chr5	102351605	102351648
chr5	102351692	102352488
chr5	102353580	102353702
chr5	102355040	102355183
chr5	102355628	102355706
chr5	102355790	102355805
chr5	102357356	102357496
chr5	102357519	102357699
chr5	102357804	102357968
chr5	102358019	102358129
chr5	102358208	102358312
chr5	102358397	102358492
chr5	102358547	102358869
chr5	102359014	102359041
chr5	102359176	102359240
chr5	102374060	102374321
chr5	102374355	102374464
chr5	102374521	102374611
chr5	102374657	102374903
chr5	102375429	102375449
chr5	102375614	102375702
chr5	102376202	102376265
chr5	102491152	102491239
chr5	102491443	102491499
chr5	102491529	102491558
chr5	102492171	102492198
chr5	102492221	102492265
chr5	102495894	102496039
chr5	102496179	102496257
chr5	102496288	102496322
chr5	102496427	102496546
chr5	102497565	102497606
chr5	102497627	102498083
chr5	102498097	102498127
chr5	102498144	102498658
chr5	102498860	102499034
chr5	102499042	102499062
chr5	102891142	102891937
chr5	102896904	102897157
chr5	102897248	102897353
chr5	102897387	102897463
chr5	102897492	102897529
chr5	102903016	102903074
chr5	102903113	102903450
chr5	102903493	102903572
chr5	102903624	102903985
chr5	102904036	102904051
chr5	102904071	102904154
chr5	102904407	102904476
chr5	102904490	102904615
chr5	102905041	102905652
chr5	102905665	102905732
chr5	102905844	102906033
chr5	102906141	102906320
chr5	102906487	102906561
chr5	102906641	102906858
chr5	102907384	102907500
chr5	102907806	102907823
chr5	102907859	102908082
chr5	102908096	102908262
chr5	102913691	102913776
chr5	102914033	102914055
chr5	102914062	102914126
chr5	102918081	102918416
chr5	103068784	103068894
chr5	103068942	103069166
chr5	103069203	103069297
chr5	103069326	103069358
chr5	103069423	103069474
chr5	103069502	103069705
chr5	103069734	103069877
chr5	103069937	103070079
chr5	103070234	103070297
chr5	103070342	103070440
chr5	103070456	103070631
chr5	103070707	103070793
chr5	103070864	103070909
chr5	103071155	103071370
chr5	103071433	103071845
chr5	103072316	103072346
chr5	103072528	103072553
chr5	103072717	103072853
chr5	103072853	103073087
chr5	103073129	103073160
chr5	103073973	103074040
chr5	103074073	103074092
chr5	103074329	103074454
chr5	103074666	103074742
chr5	103074778	103074943
chr5	103074983	103075002
chr5	103075023	103075061
chr5	103075303	103075368
chr5	103076540	103076597
chr5	103106446	103106496
chr5	103107390	103107439
chr5	103107486	103107650
chr5	103107688	103107811
chr5	103107855	103107872
chr5	103107895	103107944
chr5	103107973	103108003
chr5	103108090	103108142
chr5	103108272	103108306
chr5	103108331	103108353
chr5	103108763	103108931
chr5	103109630	103109695
chr5	103109938	103110259
chr5	103110262	103110480
chr5	103110490	103110576
chr5	103110575	103110646
chr5	103110681	103110978
chr5	103111025	103112086
chr5	103112143	103112164
chr5	103112270	103112334
chr5	103114486	103114630
chr5	103225871	103225912
chr5	103226117	103226167
chr5	103226199	103226237
chr5	103226323	103226933
chr5	103226954	103226973
chr5	103227317	103227468
chr5	103227485	103227778
chr5	103228049	103228139
chr5	103228480	103228498
chr5	103228515	103228541
chr5	103228549	103228585
chr5	103228633	103228663
chr5	103228687	103228978
chr5	103229362	103229729
chr5	103229790	103229872
chr5	103230030	103230071
chr5	103230247	103230292
chr5	103230307	103230493
chr5	103230658	103230703
chr5	103230913	103230995
chr5	103231139	103231231
chr5	103231535	103231612
chr5	103231896	103231927
chr5	103231953	103232005
chr5	103232324	103232366
chr5	103232549	103232624
chr5	103232736	103232758
chr5	103232791	103232845
chr5	103233006	103233086
chr5	103233243	103233287
chr5	103233420	103233494
chr5	103233823	103233906
chr5	103234205	103234302
chr5	103234388	103234422
chr5	103234423	103234541
chr5	103234703	103234726
chr5	103234824	103234994
chr5	103235404	103235504
chr5	103235594	103235678
chr5	103235900	103235941
chr5	103236209	103236416
chr5	103236500	103236524
chr5	103247260	103247299
chr5	103247309	103247333
chr5	103247359	103247383
chr5	103247543	103247567
chr5	103248322	103248488
chr5	103248634	103248725
chr5	103248834	103249103
chr5	103249261	103249435
chr5	103249454	103249572
chr5	103249643	103249726
chr5	103249851	103249937
chr5	103250575	103250617
chr5	103250769	103250859
chr5	103250995	103251082
chr5	103251172	103251451
chr5	103251553	103251647
chr5	103251717	103251812
chr5	103251915	103251996
chr5	103252079	103252271
chr5	103252378	103252547
chr5	103252631	103252892
chr5	103253050	103253191
chr5	103253353	103253402
chr5	103253433	103253490
chr5	103253672	103253803
chr5	103254277	103254399
chr5	103254560	103254740
chr5	103254910	103255004
chr5	103255119	103255157
chr5	103255176	103255264
chr5	103255345	103255431
chr5	103255657	103255689
chr5	103255793	103255880
chr5	103255945	103256053
chr5	103256126	103256192
chr5	103256400	103256591
chr5	103256692	103256929
chr5	103256968	103256988
chr5	103259208	103259256
chr5	103325203	103325848
chr5	103325896	103325960
chr5	103325997	103326022
chr5	103326082	103326113
chr5	103326161	103326187
chr5	103327462	103327486
chr5	103327511	103327539
chr5	103327801	103327848
chr5	103327998	103328031
chr5	103328198	103328224
chr5	103329047	103329146
chr5	103329584	103329825
chr5	103329870	103330286
chr5	103331539	103331560
chr5	103331632	103331650
chr5	103331669	103331728
chr5	103331731	103332371
chr5	103332402	103332736
chr5	103333967	103334151
chr5	103334292	103334435
chr5	103334653	103334669
chr5	103334813	103334916
chr5	103334936	103335060
chr5	103335060	103335137
chr5	103335241	103335463
chr5	103335490	103335525
chr5	103336958	103337067
chr5	103337133	103337278
chr5	103337344	103337393
chr5	103337407	103337457
chr5	103337501	103337528
chr5	103337580	103337621
chr5	103337685	103337733
chr5	103337751	103337972
chr5	103338022	103338153
chr5	103338180	103338229
chr5	103338252	103338400
chr5	103338426	103338601
chr5	103338631	103338839
chr5	103338883	103339152
chr5	103825975	103826066
chr5	103826083	103826108
chr5	103826274	103826460
chr5	103826715	103826760
chr5	103826905	103827277
chr5	103827484	103827579
chr5	103827717	103827885
chr5	103828005	103828272
chr5	103828299	103828534
chr5	103828950	103829113
chr5	103829330	103829410
chr5	103829650	103829762
chr5	103829982	103830175
chr5	103830207	103830546
chr5	103830783	103831125
chr5	103831288	103831629
chr5	103831680	103831852
chr5	103831914	103831939
chr5	103831946	103832240
chr5	103832428	103832854
chr5	103836730	103837053
chr5	103837463	103837561
chr5	103840773	103840982
chr5	103840995	103841213
chr5	103862990	103863032
chr5	103863056	103863469
chr5	103863502	103863686
chr5	103863705	103864078
chr5	103864104	103864128
chr5	103864462	103864553
chr5	103864616	103864791
chr5	103864878	103864977
chr5	103865068	103865150
chr5	103865318	103865414
chr5	103865706	103865787
chr5	103866007	103866085
chr5	103866544	103866629
chr5	103866868	103867309
chr5	103867599	103867799
chr5	103868060	103868114
chr5	103868129	103868515
chr5	103868536	103868584
chr5	103890783	103890866
chr5	103890869	103890974
chr5	103890990	103891100
chr5	103891108	103891253
chr5	103891758	103891801
chr5	103891956	103892125
chr5	103892571	103892703
chr5	103892799	103892936
chr5	103893006	103893105
chr5	103893168	103893309
chr5	103893316	103893406
chr5	103893570	103893629
chr5	103893671	103893706
chr5	103893825	103893856
chr5	103894034	103894190
chr5	103894275	103894343
chr5	103894400	103894577
chr5	103894602	103895024
chr5	103895565	103895619
chr5	103896025	103896054
chr5	103896070	103896113
chr5	103896265	103896286
chr5	103896326	103896726
chr5	103896741	103896906
chr5	103896926	103896999
chr5	103897026	103897361
chr5	103897421	103897527
chr5	103897596	103898634
chr5	104279205	104279540
chr5	104280311	104280349
chr5	104280363	104280414
chr5	104280517	104280603
chr5	104280645	104280686
chr5	104280758	104280853
chr5	104280992	104281064
chr5	104281473	104281496
chr5	104281844	104282453
chr5	104332487	104332511
chr5	104332515	104332553
chr5	104332911	104332971
chr5	104333019	104333136
chr5	104333164	104333395
chr5	104333410	104333602
chr5	104333647	104333688
chr5	104335229	104335334
chr5	104335512	104335624
chr5	104335872	104335945
chr5	104515240	104515564
chr5	104515853	104516035
chr5	104516111	104516214
chr5	104516342	104516419
chr5	104516515	104516624
chr5	104516726	104516794
chr5	104516940	104517028
chr5	104517153	104517263
chr5	104517319	104517398
chr5	104517481	104517554
chr5	104517725	104517759
chr5	104517902	104517996
chr5	104518143	104518171
chr5	104518190	104518382
chr5	104518462	104518542
chr5	104518807	104518915
chr5	104519020	104519123
chr5	104519300	104519340
chr5	104519391	104519425
chr5	104519533	104519621
chr5	104519713	104519822
chr5	104520024	104520266
chr5	104520301	104520353
chr5	104520388	104520479
chr5	104520628	104520749
chr5	104520884	104521151
chr5	104521698	104521716
chr5	104655376	104655631
chr5	104655713	104655780
chr5	104655827	104655848
chr5	104657072	104657409
chr5	104657484	104657507
chr5	104657951	104658048
chr5	104658699	104658922
chr5	104659009	104659309
chr5	104659426	104659750
chr5	104659860	104659991
chr5	104660092	104660231
chr5	104660563	104660590
chr5	104660677	104660797
chr5	104660887	104661018
chr5	104661072	104661224
chr5	104661256	104661754
chr5	104661814	104662116
chr5	104665915	104666171
chr5	104666253	104666494
chr5	104666708	104666788
chr5	104666865	104666978
chr5	104667048	104667247
chr5	104667425	104667477
chr5	104667489	104667513
chr5	104667606	104667653
chr5	104667771	104667837
chr5	104667855	104667906
chr5	104667996	104668042
chr5	104668043	104668165
chr5	104668315	104668381
chr5	104668477	104668679
chr5	104668703	104668875
chr5	104668992	104669382
chr5	104669477	104669655
chr5	104669672	104669811
chr5	104669820	104669852
chr5	104669838	104670326
chr5	104670653	104670762
chr5	104671264	104671359
chr5	104671563	104671727
chr5	104671774	104672056
chr5	104672238	104672372
chr5	104672847	104672916
chr5	104673131	104673658
chr5	104674547	104674727
chr5	104674772	104674856
chr5	104674898	104674920
chr5	104816196	104816249
chr5	104816342	104816489
chr5	104817657	104817727
chr5	104817731	104817904
chr5	104818090	104818140
chr5	104818141	104818187
chr5	104818432	104818819
chr5	104818861	104818942
chr5	104819033	104819159
chr5	104819357	104819438
chr5	104819510	104819991
chr5	104820001	104820094
chr5	104820163	104820258
chr5	104820345	104820416
chr5	104820647	104820748
chr5	104821616	104821711
chr5	104821723	104821939
chr5	104821949	104821968
chr5	104822075	104822117
chr5	104822159	104822328
chr5	104822394	104822428
chr5	104822448	104822584
chr5	104822892	104823147
chr5	104823339	104823545
chr5	104825811	104825940
chr5	104826127	104826181
chr5	104840302	104840356
chr5	104840368	104840395
chr5	104840427	104840453
chr5	104843875	104843946
chr5	104844405	104844430
chr5	104844454	104844915
chr5	104844918	104845016
chr5	104846327	104846361
chr5	104846493	104846636
chr5	104847365	104847488
chr5	104847529	104847729
chr5	104848190	104848214
chr5	104849154	104849177
chr5	104849748	104850027
chr5	104850238	104850285
chr5	104850357	104850612
chr5	104851863	104852061
chr5	104852087	104852191
chr5	105003110	105003168
chr5	105003238	105003360
chr5	105003371	105003431
chr5	105005060	105005165
chr5	105005184	105005322
chr5	105005711	105005817
chr5	105006916	105007039
chr5	105007059	105007207
chr5	105007386	105007484
chr5	105007602	105008296
chr5	105009527	105009584
chr5	105009597	105009752
chr5	105009765	105010223
chr5	105010243	105010277
chr5	105010286	105010953
chr5	105011062	105011086
chr5	105011118	105011163
chr5	105011358	105011447
chr5	105011512	105011590
chr5	105011692	105011778
chr5	105011899	105012099
chr5	105012163	105012212
chr5	105012214	105012231
chr5	105012368	105012445
chr5	105012620	105012676
chr5	105013477	105013565
chr5	105015465	105015547
chr5	105021802	105021829
chr5	105106724	105106828
chr5	105108217	105108427
chr5	105108438	105108780
chr5	105108837	105109026
chr5	105109084	105109502
chr5	105109518	105109876
chr5	105110121	105110203
chr5	105110270	105110424
chr5	105110591	105110750
chr5	105110908	105111020
chr5	105111320	105111502
chr5	105111967	105112158
chr5	105112441	105112459
chr5	105112731	105112831
chr5	105113101	105113214
chr5	105113370	105113478
chr5	105113596	105113731
chr5	105113857	105113945
chr5	105114074	105114381
chr5	105114540	105114647
chr5	105114741	105114825
chr5	105114854	105114990
chr5	105115293	105115788
chr5	105116060	105116262
chr5	105117181	105117222
chr5	105117257	105117308
chr5	105117509	105117593
chr5	105117692	105117886
chr5	105118081	105118247
chr5	105118352	105118581
chr5	105118650	105118813
chr5	105119087	105119218
chr5	105119311	105119427
chr5	105119627	105119695
chr5	105119813	105119934
chr5	105120155	105120261
chr5	105120789	105121016
chr5	105242907	105242940
chr5	105242960	105243024
chr5	105243193	105243212
chr5	105243218	105243273
chr5	105243410	105243487
chr5	105245301	105245591
chr5	105245772	105246658
chr5	105246687	105246750
chr5	105246766	105247305
chr5	105247905	105248279
chr5	105248361	105249136
chr5	105252119	105252143
chr5	105496368	105496444
chr5	105497020	105497221
chr5	105497269	105497616
chr5	105497637	105497711
chr5	105497731	105497952
chr5	105497964	105497982
chr5	105497993	105498375
chr5	105498615	105498687
chr5	105498831	105498915
chr5	105499003	105499102
chr5	105499258	105499348
chr5	105499503	105499741
chr5	105499811	105499859
chr5	105499942	105500085
chr5	105500252	105500611
chr5	105500679	105500783
chr5	105500804	105500913
chr5	105501017	105501109
chr5	105501337	105501504
chr5	105501642	105501728
chr5	105501919	105502111
chr5	105502153	105502255
chr5	105502258	105502290
chr5	105502791	105502975
chr5	105579049	105579102
chr5	105579690	105579891
chr5	105579908	105579954
chr5	105581373	105581410
chr5	105773317	105773861
chr5	105773916	105774010
chr5	105774441	105774866
chr5	105774914	105774944
chr5	105776629	105776971
chr5	105778678	105779003
chr5	105779099	105779190
chr5	105779401	105779475
chr5	105779505	105779584
chr5	105779600	105779752
chr5	105781311	105781332
chr5	105781392	105781669
chr5	105781720	105781814
chr5	105784332	105784360
chr5	105784399	105784430
chr5	105784619	105784710
chr5	105784724	105784847
chr5	105784911	105784972
chr5	105786806	105786870
chr5	105786930	105786978
chr5	105787052	105787115
chr5	105787207	105787328
chr5	105787587	105787987
chr5	105787987	105788169
chr5	105797643	105797716
chr5	105798638	105798737
chr5	105801253	105801268
chr5	105801533	105801603
chr5	105802024	105802057
chr5	105802081	105802188
chr5	105802210	105802230
chr5	105802955	105802970
chr5	105816525	105816633
chr5	105816646	105816954
chr5	105822520	105822556
chr5	105822560	105822604
chr5	105822619	105822670
chr5	105822693	105822737
chr5	105822761	105822822
chr5	105823066	105823127
chr5	105823267	105823487
chr5	105823636	105823886
chr5	105823890	105824359
chr5	105824646	105824777
chr5	105825228	105825269
chr5	105825592	105825724
chr5	105826067	105826159
chr5	105826882	105826959
chr5	106042916	106042970
chr5	106042993	106043304
chr5	106043328	106043353
chr5	106043495	106043516
chr5	106043605	106043805
chr5	106043831	106043946
chr5	106044122	106044320
chr5	106044581	106044760
chr5	106044932	106045118
chr5	106045306	106045355
chr5	106045357	106045530
chr5	106045569	106045587
chr5	106045776	106045976
chr5	106046033	106046196
chr5	106046395	106046414
chr5	106046431	106046982
chr5	106047013	106047145
chr5	106047171	106047364
chr5	106047485	106047514
chr5	106047559	106047778
chr5	106047814	106047852
chr5	106048224	106048324
chr5	106049071	106049255
chr5	106049323	106049394
chr5	106055735	106055833
chr5	106058232	106058266
chr5	106058859	106058901
chr5	106059086	106059200
chr5	106059274	106059436
chr5	106059483	106059562
chr5	106059606	106059708
chr5	106059935	106060155
chr5	106060206	106060387
chr5	106060452	106060494
chr5	106060573	106060630
chr5	106060640	106060780
chr5	106060668	106060893
chr5	106060764	106060803
chr5	106061433	106061520
chr5	106061673	106061743
chr5	106061760	106061799
chr5	106061928	106062032
chr5	106062249	106062358
chr5	106062373	106062413
chr5	106062871	106062965
chr5	106063007	106063269
chr5	106063485	106063523
chr5	106063736	106063827
chr5	106063896	106063944
chr5	106063977	106064454
chr5	106064629	106064938
chr5	106065170	106065269
chr5	106065527	106065593
chr5	106066104	106066133
chr5	106066481	106066519
chr5	106066654	106066777
chr5	106066786	106066845
chr5	106066863	106066920
chr5	106066921	106066950
chr5	106067029	106067100
chr5	106067203	106067276
chr5	106067596	106067691
chr5	106067808	106067830
chr5	106067844	106067896
chr5	106067903	106068027
chr5	106068262	106068316
chr5	106068384	106068756
chr5	106070062	106070185
chr5	106070236	106070292
chr5	106070289	106070419
chr5	106070460	106070509
chr5	106070544	106070956
chr5	106070995	106071095
chr5	106071833	106071956
chr5	106072334	106072372
chr5	106072597	106072932
chr5	106116556	106116578
chr5	106116753	106116773
chr5	106120100	106120129
chr5	106123794	106123895
chr5	106123958	106124121
chr5	106124186	106124215
chr5	106124236	106124347
chr5	106124418	106124436
chr5	106124527	106124676
chr5	106124684	106124720
chr5	106124910	106124951
chr5	106124998	106125059
chr5	106125087	106125115
chr5	106125475	106125690
chr5	106125689	106125789
chr5	106125906	106126005
chr5	106126049	106126630
chr5	106126828	106126960
chr5	106127083	106127149
chr5	106127375	106127437
chr5	106127445	106127593
chr5	106127790	106128051
chr5	106128179	106128255
chr5	106128439	106128482
chr5	106128605	106128633
chr5	106129343	106129544
chr5	106197464	106197731
chr5	106197769	106197814
chr5	106198182	106198329
chr5	106198731	106198865
chr5	106199216	106199323
chr5	106199476	106199614
chr5	106199868	106199966
chr5	106200186	106200277
chr5	106200421	106200524
chr5	106200596	106200685
chr5	106200841	106200858
chr5	106200880	106200951
chr5	106200904	106200922
chr5	106201060	106201087
chr5	106201130	106201235
chr5	106201290	106201469
chr5	106201526	106201620
chr5	106201763	106201818
chr5	106201827	106201967
chr5	106202003	106202090
chr5	106202390	106202977
chr5	106203054	106203291
chr5	106204265	106204291
chr5	106204299	106204382
chr5	106204674	106204700
chr5	106205440	106205644
chr5	106205851	106205975
chr5	106222630	106222645
chr5	106222667	106222747
chr5	106222792	106223009
chr5	106224375	106224409
chr5	106224573	106224594
chr5	106225107	106225138
chr5	106225262	106225840
chr5	106225863	106225897
chr5	106225918	106225963
chr5	106228792	106228838
chr5	106229590	106229608
chr5	106229684	106229796
chr5	106230208	106230247
chr5	106230466	106230529
chr5	106231381	106231621
chr5	106231684	106231737
chr5	106231738	106231867
chr5	106232266	106232588
chr5	106232658	106232696
chr5	106232898	106232940
chr5	106232950	106233148
chr5	106234162	106234288
chr5	106234423	106234661
chr5	106234874	106234944
chr5	106235057	106235226
chr5	106235249	106235487
chr5	106235500	106235638
chr5	106235662	106235825
chr5	106235913	106236107
chr5	106386830	106386880
chr5	106387840	106387865
chr5	106388117	106388149
chr5	106388295	106388363
chr5	106394306	106394709
chr5	106395778	106396213
chr5	106396564	106396629
chr5	106396932	106397060
chr5	106397298	106397591
chr5	106407983	106408076
chr5	106413488	106413562
chr5	106413604	106413648
chr5	106413790	106413895
chr5	106413994	106414120
chr5	106414245	106414282
chr5	106414310	106414349
chr5	106414437	106414623
chr5	106414710	106414951
chr5	106414997	106415272
chr5	106415417	106415488
chr5	106415534	106415623
chr5	106415685	106415725
chr5	106416802	106416896
chr5	106416923	106416956
chr5	106417564	106417730
chr5	106417742	106417795
chr5	106417817	106417849
chr5	106418276	106418303
chr5	106418405	106418438
chr5	106418855	106418903
chr5	106419000	106419091
chr5	106419160	106419290
chr5	106522714	106522796
chr5	106523683	106523717
chr5	106524395	106524455
chr5	106642939	106642966
chr5	106642990	106643154
chr5	106643208	106643225
chr5	106643287	106643368
chr5	106643464	106643495
chr5	106861765	106862161
chr5	106862265	106862345
chr5	106862513	106862578
chr5	106862757	106862849
chr5	106862988	106863078
chr5	106863193	106863239
chr5	106863404	106863504
chr5	106863528	106863616
chr5	106863627	106863917
chr5	106863970	106864083
chr5	106864219	106864419
chr5	106903506	106903583
chr5	106906434	106906864
chr5	106906864	106906956
chr5	106907130	106907157
chr5	106907159	106907186
chr5	106907280	106907410
chr5	106907433	106907608
chr5	106907638	106907675
chr5	106907932	106908006
chr5	106908373	106908460
chr5	106908540	106909018
chr5	106909214	106909247
chr5	106909914	106909987
chr5	106910043	106910257
chr5	106910346	106910459
chr5	106910577	106911073
chr5	106911376	106911553
chr5	106911556	106911843
chr5	106911878	106911948
chr5	106912795	106912898
chr5	107034248	107034335
chr5	107034423	107034454
chr5	107034479	107034637
chr5	107036279	107036353
chr5	107036363	107036397
chr5	107036648	107036732
chr5	107037288	107037348
chr5	107037483	107037551
chr5	107037809	107037945
chr5	107038064	107038103
chr5	107038251	107038336
chr5	107038993	107039105
chr5	107039189	107039408
chr5	107039788	107039905
chr5	107040345	107040452
chr5	107040468	107040566
chr5	107040678	107040729
chr5	107040749	107040825
chr5	107040898	107040960
chr5	107041013	107041034
chr5	107041046	107041065
chr5	107087836	107087960
chr5	107088073	107088189
chr5	107088222	107088290
chr5	107088392	107088549
chr5	107088686	107089015
chr5	107089058	107089358
chr5	107089450	107089487
chr5	107091182	107091708
chr5	107096272	107096375
chr5	107107287	107107325
chr5	107276190	107276285
chr5	107276346	107276538
chr5	107276599	107276763
chr5	107276818	107276931
chr5	107276961	107277102
chr5	107277914	107277985
chr5	107278035	107278073
chr5	107278073	107278218
chr5	107279229	107279253
chr5	107332514	107332816
chr5	107332931	107332950
chr5	107332976	107333004
chr5	107333109	107333209
chr5	107335920	107335980
chr5	107336395	107336465
chr5	107336505	107336742
chr5	107336770	107336791
chr5	107572172	107572327
chr5	107572390	107572486
chr5	107574126	107574344
chr5	107574540	107574598
chr5	107574779	107574856
chr5	107574950	107575069
chr5	107575197	107575287
chr5	107575419	107575614
chr5	107575629	107575707
chr5	107575796	107576011
chr5	107576188	107576230
chr5	107576272	107576474
chr5	107576628	107576693
chr5	107576707	107576813
chr5	107576813	107576851
chr5	107578211	107578320
chr5	107578419	107578519
chr5	107578645	107578728
chr5	107579061	107579163
chr5	107579370	107579435
chr5	107579739	107579835
chr5	107579946	107580009
chr5	107580013	107580087
chr5	107581442	107581572
chr5	107581599	107581654
chr5	107581772	107581790
chr5	107582201	107582768
chr5	107582782	107582979
chr5	107583007	107583182
chr5	107583231	107583453
chr5	107583493	107583558
chr5	107583719	107583745
chr5	107583933	107584238
chr5	107588374	107588437
chr5	107588488	107588508
chr5	107589256	107589347
chr5	107589566	107589720
chr5	107589866	107589962
chr5	107590241	107590375
chr5	107590998	107591165
chr5	107591310	107591357
chr5	107591375	107591452
chr5	107591483	107591744
chr5	107591822	107591903
chr5	107592045	107592147
chr5	107592223	107592499
chr5	107592539	107593080
chr5	107593083	107593152
chr5	107593173	107593317
chr5	107593475	107593569
chr5	107593679	107593753
chr5	107593815	107593918
chr5	107594022	107594060
chr5	107594101	107594809
chr5	107594827	107594948
chr5	107595217	107595259
chr5	107595481	107595652
chr5	107607026	107607050
chr5	107607053	107607098
chr5	107607200	107607356
chr5	107607492	107607579
chr5	107607704	107607965
chr5	107608048	107608240
chr5	107608282	107608311
chr5	107608460	107608524
chr5	107608555	107608729
chr5	107609048	107609190
chr5	107609290	107609312
chr5	107609633	107609905
chr5	107611386	107611408
chr5	108178517	108178550
chr5	108178685	108178765
chr5	108178769	108178800
chr5	108178919	108179002
chr5	108179053	108179102
chr5	108179140	108179179
chr5	108179246	108179276
chr5	108179330	108179583
chr5	108179593	108179643
chr5	108179617	108179643
chr5	108179688	108179715
chr5	108179727	108179826
chr5	108179957	108180252
chr5	108180280	108180308
chr5	108180369	108180774
chr5	108307275	108307644
chr5	108308377	108308506
chr5	108308763	108308949
chr5	108308970	108309005
chr5	108309148	108309191
chr5	108309263	108309382
chr5	108309468	108309746
chr5	108309823	108309962
chr5	108310066	108310145
chr5	108310290	108310321
chr5	108310349	108310389
chr5	108310492	108310595
chr5	108310741	108310760
chr5	108310763	108310796
chr5	108310941	108311078
chr5	108311251	108311291
chr5	108311297	108311703
chr5	108311818	108311874
chr5	108316271	108316414
chr5	108316439	108316471
chr5	108319781	108319824
chr5	108319848	108319878
chr5	108319935	108320111
chr5	108320194	108320271
chr5	108320330	108320373
chr5	108320888	108320916
chr5	108320961	108321004
chr5	108321104	108321181
chr5	108321314	108321433
chr5	108321584	108321681
chr5	108321767	108321804
chr5	108321846	108322066
chr5	108322103	108322255
chr5	108322549	108322597
chr5	108322823	108322857
chr5	108322875	108322916
chr5	108322926	108322943
chr5	108322948	108322969
chr5	108322969	108322989
chr5	108323003	108323108
chr5	108323154	108323317
chr5	108323226	108323288
chr5	108323399	108323418
chr5	108324196	108324250
chr5	108325065	108325160
chr5	108325178	108325203
chr5	108325259	108325284
chr5	108325587	108325751
chr5	108432111	108432140
chr5	108438450	108438487
chr5	108438686	108438788
chr5	108438790	108438890
chr5	108439228	108439450
chr5	108439472	108439594
chr5	108442709	108442803
chr5	108442816	108442883
chr5	108442934	108443343
chr5	108443342	108443449
chr5	108486267	108486286
chr5	108487991	108488088
chr5	108490245	108490371
chr5	108493785	108493867
chr5	108494191	108494305
chr5	108494632	108494663
chr5	108494962	108495085
chr5	108495177	108495214
chr5	108495228	108495256
chr5	108495324	108495398
chr5	108495601	108495683
chr5	108496243	108496265
chr5	108496283	108496364
chr5	108496429	108496465
chr5	108497326	108497552
chr5	108497611	108498782
chr5	108499315	108499384
chr5	108499430	108499473
chr5	108499565	108499726
chr5	108499921	108500021
chr5	108500104	108500202
chr5	108500532	108500631
chr5	108500770	108501052
chr5	108501304	108501517
chr5	108501517	108501535
chr5	108501555	108501740
chr5	108501771	108501836
chr5	108501902	108501980
chr5	108502642	108502951
chr5	108502923	108503018
chr5	108503755	108503778
chr5	108503779	108503833
chr5	108504070	108504182
chr5	108504301	108504362
chr5	108504413	108504501
chr5	108504548	108504657
chr5	108504656	108504699
chr5	108504731	108504933
chr5	108506799	108506864
chr5	108506890	108506944
chr5	108658606	108658806
chr5	108658877	108658998
chr5	108659437	108659826
chr5	108660399	108660582
chr5	108660668	108660852
chr5	108660910	108660941
chr5	108708179	108708205
chr5	108708692	108708713
chr5	108708725	108708740
chr5	108709080	108709106
chr5	108709222	108709275
chr5	108709302	108709338
chr5	108709698	108709897
chr5	108710094	108710320
chr5	108710406	108710615
chr5	108710664	108710741
chr5	108710826	108710896
chr5	108711196	108711243
chr5	108711260	108711314
chr5	108711353	108711454
chr5	108711577	108711669
chr5	108711760	108711843
chr5	108711969	108712065
chr5	108712244	108712602
chr5	108712605	108712650
chr5	108712713	108712730
chr5	108712842	108713429
chr5	108713884	108713951
chr5	108714059	108714137
chr5	108714183	108714422
chr5	108714436	108714470
chr5	108714530	108714693
chr5	108714715	108714739
chr5	108714741	108714785
chr5	108714862	108714960
chr5	108715056	108715143
chr5	108715280	108715348
chr5	108715690	108715736
chr5	108715754	108715785
chr5	108716624	108716771
chr5	108718877	108719131
chr5	108719299	108719382
chr5	108719547	108720257
chr5	108720275	108720337
chr5	108720564	108720640
chr5	108720907	108721315
chr5	108721928	108721986
chr5	108833337	108833584
chr5	108833777	108833871
chr5	108833943	108833981
chr5	108834088	108834415
chr5	108834473	108834676
chr5	108834878	108834955
chr5	108835302	108835476
chr5	108836275	108836298
chr5	108836446	108836474
chr5	108836536	108836556
chr5	108836687	108836719
chr5	108836737	108836987
chr5	108837054	108837144
chr5	108837153	108837171
chr5	108837226	108837322
chr5	108837433	108837453
chr5	108838287	108838443
chr5	108838799	108839413
chr5	108839469	108839512
chr5	108839647	108839872
chr5	108840044	108840166
chr5	108840303	108840385
chr5	108840962	108841176
chr5	108843688	108843771
chr5	108844093	108844110
chr5	108844128	108844162
chr5	108844254	108844408
chr5	108907150	108907167
chr5	108911245	108911349
chr5	108911543	108911581
chr5	108911918	108912130
chr5	108912391	108912475
chr5	108912550	108912619
chr5	108912689	108912704
chr5	108913015	108913082
chr5	108913125	108913145
chr5	109147637	109147929
chr5	109147956	109148241
chr5	109148341	109148475
chr5	109148567	109149055
chr5	109149089	109149298
chr5	109149376	109149412
chr5	109149603	109149703
chr5	109150451	109150604
chr5	109150627	109150981
chr5	109152052	109152106
chr5	109220204	109220958
chr5	109221889	109222312
chr5	109222767	109222971
chr5	109223224	109223309
chr5	109223580	109223751
chr5	109223813	109224197
chr5	109224258	109224345
chr5	109224382	109224397
chr5	109224499	109224647
chr5	109225436	109225593
chr5	109225615	109225687
chr5	109225743	109226174
chr5	109226178	109226205
chr5	109226746	109226950
chr5	109227001	109227076
chr5	109227435	109227588
chr5	109228758	109229584
chr5	109230139	109230278
chr5	109230361	109230405
chr5	109230436	109230482
chr5	109230495	109230550
chr5	109236954	109237201
chr5	109237205	109237430
chr5	109237490	109237670
chr5	109237673	109238146
chr5	109238735	109238809
chr5	109238973	109239048
chr5	109239156	109239753
chr5	109392604	109392679
chr5	109393979	109394009
chr5	109394045	109394474
chr5	109394898	109394952
chr5	109394986	109395304
chr5	109395697	109395713
chr5	109395741	109395990
chr5	109396244	109396371
chr5	109396606	109396632
chr5	109396669	109396689
chr5	109397005	109397139
chr5	109397207	109397298
chr5	109397647	109397670
chr5	109397690	109398033
chr5	109398126	109398165
chr5	109398195	109398217
chr5	109398252	109398289
chr5	109399065	109399160
chr5	109399184	109399275
chr5	109399543	109399644
chr5	109399670	109399689
chr5	109491944	109492046
chr5	109492048	109492198
chr5	109492740	109492855
chr5	109492936	109493102
chr5	109494734	109495005
chr5	109495004	109495279
chr5	109495292	109495631
chr5	109495680	109495723
chr5	109554179	109554212
chr5	109554260	109554385
chr5	109554632	109554830
chr5	109554857	109555019
chr5	109555170	109555275
chr5	109555539	109555585
chr5	109555753	109555836
chr5	109556030	109556088
chr5	109556277	109556639
chr5	109556661	109556679
chr5	109556678	109557190
chr5	109557239	109557288
chr5	109558547	109558585
chr5	109558630	109558712
chr5	109558723	109558829
chr5	109558877	109558896
chr5	109558935	109558958
chr5	109558986	109559018
chr5	109559040	109559100
chr5	109559131	109559147
chr5	109559204	109559287
chr5	109563714	109563759
chr5	109563847	109563914
chr5	109564016	109564112
chr5	109564133	109564264
chr5	109564266	109564287
chr5	109564316	109564533
chr5	109564635	109564899
chr5	109564940	109564999
chr5	109565295	109565358
chr5	109565651	109565869
chr5	109565886	109566160
chr5	109566253	109566365
chr5	109566409	109566460
chr5	109566462	109566510
chr5	109566621	109566737
chr5	109566895	109567114
chr5	109567200	109567299
chr5	109567384	109567545
chr5	109567614	109568227
chr5	109870772	109870838
chr5	109870965	109871100
chr5	109871114	109871175
chr5	109871311	109871345
chr5	109873828	109873886
chr5	109873908	109874039
chr5	109874053	109874139
chr5	109874156	109874390
chr5	109876765	109877458
chr5	109878325	109878465
chr5	109878485	109878572
chr5	109878711	109879447
chr5	109880806	109880872
chr5	109880924	109880949
chr5	109881011	109881107
chr5	109881113	109881194
chr5	109881270	109881377
chr5	109882015	109882209
chr5	109882258	109882301
chr5	109882347	109882477
chr5	109883151	109883444
chr5	109883590	109883664
chr5	109883667	109883775
chr5	109883795	109883862
chr5	109883863	109884070
chr5	109884095	109884119
chr5	110005409	110005505
chr5	110005584	110005620
chr5	110005773	110006052
chr5	110006085	110006410
chr5	110006425	110006522
chr5	110006801	110006927
chr5	110006964	110007485
chr5	110008300	110009154
chr5	110009205	110009485
chr5	110009461	110009566
chr5	110009607	110009811
chr5	110009833	110009962
chr5	110010059	110010428
chr5	110010719	110010763
chr5	110010816	110010895
chr5	110010899	110010939
chr5	110011041	110011088
chr5	110011124	110011156
chr5	110011158	110011196
chr5	110011582	110011654
chr5	110012841	110012862
chr5	110012929	110012964
chr5	110013066	110013105
chr5	110013137	110013191
chr5	110013199	110013227
chr5	110013335	110013371
chr5	110013430	110013891
chr5	110013951	110013989
chr5	110013997	110014019
chr5	110014065	110014106
chr5	110014140	110014170
chr5	110014393	110014460
chr5	110014462	110014730
chr5	110014750	110014775
chr5	110014850	110015041
chr5	110015065	110015218
chr5	110015293	110015396
chr5	110015612	110015752
chr5	110015834	110015977
chr5	110016688	110017014
chr5	110215214	110215444
chr5	110215561	110215593
chr5	110215892	110215937
chr5	110216380	110216406
chr5	110216447	110216696
chr5	110217087	110217120
chr5	110217201	110217243
chr5	110221170	110221211
chr5	110221395	110221579
chr5	110221585	110221725
chr5	110221919	110221965
chr5	110222172	110222217
chr5	110222405	110222472
chr5	110223372	110223501
chr5	110224433	110224540
chr5	110224611	110224778
chr5	110225046	110225219
chr5	110225500	110225843
chr5	110225854	110225903
chr5	110225962	110226335
chr5	110226371	110226463
chr5	110226491	110226551
chr5	110226603	110226641
chr5	110229416	110229459
chr5	110229479	110229516
chr5	110229702	110229739
chr5	110229741	110229769
chr5	110230139	110230204
chr5	110274771	110274786
chr5	110280038	110280250
chr5	110280260	110280331
chr5	110280380	110280854
chr5	110281059	110281121
chr5	110281228	110281279
chr5	110281527	110281614
chr5	110501323	110501363
chr5	110501412	110501466
chr5	110501825	110501993
chr5	110502058	110502098
chr5	110502133	110502432
chr5	110503058	110503228
chr5	110503296	110503331
chr5	110511122	110511138
chr5	110511765	110511800
chr5	110511892	110511932
chr5	110511997	110512033
chr5	110751060	110751451
chr5	110751968	110752073
chr5	110752120	110752148
chr5	110752613	110752628
chr5	110752661	110752684
chr5	110752727	110752900
chr5	110753158	110753245
chr5	110753386	110753454
chr5	110754204	110754448
chr5	110754593	110754706
chr5	110754716	110754780
chr5	110754792	110754833
chr5	110755018	110755097
chr5	110755194	110755441
chr5	110755583	110755669
chr5	110755692	110755727
chr5	110755796	110755891
chr5	110756013	110756039
chr5	110756099	110756228
chr5	110756227	110756343
chr5	110759496	110759523
chr5	110759553	110759636
chr5	110759675	110759753
chr5	110759944	110760527
chr5	110760623	110760790
chr5	110760809	110761651
chr5	110761661	110762141
chr5	110762160	110762532
chr5	110762736	110763096
chr5	110763240	110763359
chr5	110763462	110763773
chr5	110763898	110764079
chr5	110764195	110765093
chr5	110765316	110765442
chr5	110765497	110765640
chr5	110765896	110765972
chr5	110766058	110766258
chr5	110766456	110766576
chr5	110766712	110766903
chr5	110766963	110767042
chr5	110767109	110767208
chr5	110767249	110767433
chr5	110767511	110767611
chr5	110767695	110767781
chr5	110767834	110767969
chr5	110767968	110767988
chr5	110768020	110768037
chr5	110768063	110768267
chr5	110768427	110768734
chr5	110768784	110768967
chr5	110769027	110769119
chr5	110769225	110769340
chr5	110769604	110769643
chr5	110769917	110770103
chr5	110770170	110770291
chr5	110770290	110770361
chr5	110770487	110770630
chr5	110770814	110770893
chr5	110770967	110771062
chr5	110771225	110771363
chr5	110771881	110772061
chr5	110772161	110772665
chr5	110772886	110773531
chr5	110773608	110773636
chr5	110773679	110773730
chr5	110773760	110773805
chr5	110773832	110773994
chr5	110775051	110775175
chr5	110775183	110775199
chr5	110776406	110776471
chr5	110776490	110776918
chr5	110777433	110777770
chr5	110887200	110887346
chr5	110887373	110887442
chr5	110887758	110887885
chr5	110887965	110888046
chr5	110888149	110888480
chr5	110888637	110888741
chr5	110888835	110888887
chr5	110888944	110888994
chr5	110889025	110889108
chr5	110889141	110889157
chr5	110889252	110889707
chr5	110889821	110889868
chr5	110890033	110890101
chr5	110890224	110890403
chr5	110890494	110890520
chr5	110890521	110890618
chr5	110890834	110890953
chr5	110891575	110891613
chr5	110891715	110891748
chr5	110891821	110891872
chr5	110892021	110892112
chr5	110892233	110892312
chr5	110892399	110892559
chr5	110892591	110893117
chr5	110893163	110893199
chr5	110893278	110893311
chr5	110893361	110893803
chr5	110893890	110893952
chr5	110894477	110894517
chr5	110894745	110894778
chr5	110894842	110894882
chr5	110894935	110894959
chr5	110895210	110895524
chr5	110895782	110895870
chr5	110896053	110896205
chr5	110896319	110896409
chr5	110942101	110942130
chr5	110942157	110942287
chr5	110942609	110942725
chr5	110942872	110943078
chr5	110943077	110943166
chr5	110943167	110943285
chr5	110943355	110943377
chr5	110943398	110943431
chr5	110943484	110943584
chr5	110943680	110944092
chr5	110944103	110944267
chr5	110944275	110944411
chr5	110944502	110944561
chr5	110944886	110944922
chr5	110944939	110945195
chr5	110945256	110945301
chr5	110945535	110945704
chr5	110946187	110946542
chr5	110946550	110946572
chr5	110946915	110946957
chr5	110947121	110947441
chr5	110949643	110949695
chr5	110950438	110950627
chr5	110951101	110951278
chr5	111402587	111402609
chr5	111403168	111403379
chr5	111403431	111403559
chr5	111404298	111404469
chr5	111404853	111405107
chr5	111405859	111405880
chr5	111406078	111406218
chr5	111406232	111406251
chr5	111406333	111406502
chr5	111406514	111406821
chr5	111407124	111407243
chr5	111407324	111407407
chr5	111407470	111407608
chr5	111407603	111407648
chr5	111407739	111407755
chr5	111411609	111412006
chr5	111412242	111412293
chr5	111412305	111412346
chr5	111412512	111412542
chr5	111412569	111412612
chr5	111412680	111412790
chr5	111412876	111412953
chr5	111413098	111413500
chr5	111413596	111413709
chr5	111413748	111413870
chr5	111414048	111414130
chr5	111414242	111414374
chr5	111414454	111414541
chr5	111414626	111414763
chr5	111414763	111414867
chr5	111415045	111415196
chr5	111415576	111416258
chr5	111419690	111419706
chr5	111521095	111521449
chr5	111523561	111523608
chr5	111523715	111523806
chr5	111523912	111523975
chr5	111524399	111524470
chr5	111524905	111524952
chr5	111524983	111525003
chr5	111525170	111525222
chr5	111525222	111525258
chr5	111525299	111525677
chr5	111526475	111526762
chr5	111526780	111526916
chr5	111535246	111535274
chr5	111535246	111535358
chr5	111535487	111536134
chr5	111753298	111753321
chr5	111753360	111753545
chr5	111753677	111753695
chr5	111754267	111754290
chr5	111754709	111755048
chr5	111755181	111755201
chr5	111755226	111755270
chr5	111755420	111755510
chr5	111755663	111755709
chr5	111755853	111755870
chr5	111755937	111755985
chr5	111757060	111757152
chr5	111757194	111757370
chr5	111757518	111757598
chr5	111757865	111757903
chr5	111757999	111758068
chr5	111758215	111758386
chr5	111758499	111758565
chr5	111758672	111758811
chr5	111758850	111758915
chr5	111758998	111759139
chr5	111759160	111759341
chr5	111759348	111759475
chr5	111759658	111759699
chr5	111759718	111759900
chr5	111759903	111760147
chr5	111760303	111760336
chr5	111760361	111760739
chr5	111760945	111761048
chr5	111761336	111761368
chr5	111761469	111761496
chr5	111761548	111761563
chr5	111761798	111762691
chr5	111762729	111762771
chr5	111764212	111764338
chr5	111764375	111764516
chr5	111764526	111764712
chr5	111764714	111764760
chr5	111764786	111764829
chr5	111764829	111765086
chr5	111766549	111766754
chr5	111766825	111766855
chr5	111767168	111767207
chr5	111850133	111850648
chr5	111850658	111851050
chr5	111851079	111851298
chr5	111852522	111852545
chr5	111852576	111852886
chr5	111852924	111852952
chr5	111856919	111856938
chr5	111856966	111857013
chr5	111857251	111857278
chr5	111857395	111857454
chr5	111857804	111858076
chr5	111858218	111858244
chr5	111858264	111858339
chr5	111858398	111858505
chr5	111858638	111858710
chr5	111858785	111859469
chr5	111859948	111860266
chr5	111860831	111860944
chr5	111860950	111860980
chr5	111861353	111861584
chr5	111861642	111861938
chr5	111861961	111862439
chr5	111862441	111862479
chr5	111862488	111862551
chr5	111862600	111862618
chr5	111862702	111862718
chr5	111865443	111865463
chr5	111865555	111865630
chr5	111909120	111909157
chr5	111909745	111909789
chr5	111911896	111911914
chr5	111912138	111912327
chr5	111912987	111913022
chr5	111913520	111913764
chr5	111913795	111913983
chr5	111914196	111914234
chr5	111914269	111914345
chr5	111914411	111914662
chr5	111914696	111914815
chr5	111915215	111915257
chr5	111915319	111915346
chr5	111915577	111915945
chr5	112071643	112071879
chr5	112071941	112071975
chr5	112072377	112072507
chr5	112072648	112072720
chr5	112076355	112076371
chr5	112194899	112195043
chr5	112195080	112195123
chr5	112195232	112195414
chr5	112195486	112195680
chr5	112195721	112195743
chr5	112196935	112197190
chr5	112197226	112197271
chr5	112197276	112197431
chr5	112197450	112197606
chr5	112197873	112198303
chr5	112198363	112198605
chr5	112198921	112199131
chr5	112199524	112199602
chr5	112199739	112199819
chr5	112199874	112199955
chr5	112200055	112200086
chr5	112201287	112201614
chr5	112201677	112201749
chr5	112201802	112202062
chr5	112202274	112202462
chr5	112202827	112203055
chr5	112203056	112203194
chr5	112203619	112203643
chr5	112203832	112204323
chr5	112204429	112204467
chr5	112204474	112205067
chr5	112472031	112472298
chr5	112473451	112473621
chr5	112473712	112473731
chr5	112473787	112473814
chr5	112473956	112474014
chr5	112474129	112474196
chr5	112474593	112474754
chr5	112474789	112475076
chr5	112475257	112475362
chr5	112964978	112965019
chr5	112965115	112965806
chr5	112965805	112965923
chr5	112965930	112965972
chr5	112966279	112966373
chr5	112966561	112966907
chr5	112967248	112967323
chr5	112967447	112967624
chr5	112967706	112967730
chr5	112967730	112967905
chr5	112967930	112968115
chr5	112968200	112968292
chr5	112968565	112968875
chr5	112968933	112969043
chr5	112969169	112969234
chr5	112969409	112969495
chr5	112969548	112969872
chr5	112969931	112970029
chr5	112970100	112970209
chr5	112970340	112970472
chr5	112970581	112970821
chr5	112971003	112971086
chr5	112971136	112971207
chr5	112971378	112971475
chr5	112971670	112971703
chr5	112971779	112972032
chr5	112972063	112972124
chr5	112972164	112972184
chr5	113033451	113033494
chr5	113034648	113034814
chr5	113035002	113035087
chr5	113035154	113035174
chr5	113035268	113035541
chr5	113035567	113035977
chr5	113036314	113036382
chr5	113036525	113036559
chr5	113036611	113036674
chr5	113036932	113036993
chr5	113037212	113037306
chr5	113037608	113037872
chr5	113037901	113038440
chr5	113038459	113038525
chr5	113038588	113038735
chr5	113038816	113038977
chr5	113039053	113039110
chr5	113039201	113039290
chr5	113039554	113039656
chr5	113039906	113039993
chr5	113040039	113040306
chr5	113040363	113040394
chr5	113040428	113040576
chr5	113040646	113040705
chr5	113040777	113041183
chr5	113041653	113041738
chr5	113041829	113041917
chr5	113042025	113042105
chr5	113042120	113042259
chr5	113042374	113042463
chr5	113042554	113042622
chr5	113042790	113043325
chr5	113158752	113158793
chr5	113160315	113160548
chr5	113160807	113160899
chr5	113160920	113160986
chr5	113161399	113161497
chr5	113162721	113162765
chr5	113162783	113162906
chr5	113162965	113163166
chr5	113163246	113163348
chr5	113163365	113163494
chr5	113163533	113163617
chr5	113163674	113163724
chr5	113165144	113165943
chr5	113166597	113166635
chr5	113166661	113166679
chr5	113166981	113167673
chr5	113168495	113168546
chr5	113169727	113169975
chr5	113170134	113170253
chr5	113170304	113170614
chr5	113170812	113170926
chr5	113171034	113171076
chr5	113171340	113171743
chr5	113270693	113270819
chr5	113271576	113271632
chr5	113272115	113272193
chr5	113272292	113272402
chr5	113272416	113272472
chr5	113272505	113272558
chr5	113272559	113272804
chr5	113272803	113272859
chr5	113272918	113273003
chr5	113273093	113273231
chr5	113273371	113273442
chr5	113273447	113273549
chr5	113273736	113273881
chr5	113273924	113274007
chr5	113274028	113274062
chr5	113274481	113274574
chr5	113274625	113274752
chr5	113274814	113274923
chr5	113274938	113275093
chr5	113275150	113275241
chr5	113275370	113275534
chr5	113275622	113275711
chr5	113276109	113276233
chr5	113276952	113276993
chr5	113277019	113277049
chr5	113277086	113277310
chr5	113277364	113277604
chr5	113277917	113278206
chr5	113278448	113278559
chr5	113278576	113278743
chr5	113278812	113279178
chr5	113279205	113279250
chr5	113279304	113279415
chr5	113279541	113279808
chr5	113279827	113280386
chr5	113280484	113280525
chr5	113280572	113280621
chr5	113280709	113280797
chr5	113281127	113281213
chr5	113281464	113281486
chr5	113281494	113281581
chr5	113281633	113281655
chr5	113281875	113282022
chr5	113282057	113282090
chr5	113282269	113282318
chr5	113282701	113282744
chr5	113282862	113282884
chr5	113342595	113342650
chr5	113342680	113342703
chr5	113342729	113343058
chr5	113343068	113343199
chr5	113343645	113343746
chr5	113343843	113343858
chr5	113344876	113344909
chr5	113344970	113345049
chr5	113345091	113345141
chr5	113345368	113345388
chr5	113345742	113345830
chr5	113346173	113346523
chr5	113346539	113346660
chr5	113346712	113346754
chr5	113346757	113346773
chr5	113346840	113347167
chr5	113347256	113347281
chr5	113347370	113347560
chr5	113347688	113347952
chr5	113348070	113348225
chr5	113348283	113348412
chr5	113348413	113348535
chr5	113348690	113349205
chr5	113349265	113349632
chr5	113349719	113349761
chr5	113349786	113349895
chr5	113351001	113351034
chr5	113352166	113352432
chr5	113352479	113352504
chr5	113427834	113427948
chr5	113428008	113428277
chr5	113428402	113428573
chr5	113428710	113428725
chr5	113428856	113428970
chr5	113429473	113429548
chr5	113429569	113430001
chr5	113430015	113430090
chr5	113430108	113430279
chr5	113430391	113430481
chr5	113430697	113430895
chr5	113430928	113431018
chr5	113431218	113431373
chr5	113431429	113431555
chr5	113431568	113431625
chr5	113431653	113431739
chr5	113431989	113432105
chr5	113432301	113432325
chr5	113432373	113432500
chr5	113432660	113432718
chr5	113432948	113432981
chr5	113433029	113433054
chr5	113433104	113433127
chr5	113433243	113433262
chr5	113433314	113433346
chr5	113433441	113433707
chr5	113433731	113433896
chr5	113433940	113434139
chr5	113434168	113434231
chr5	113434243	113434387
chr5	113434470	113434654
chr5	113434897	113435040
chr5	113435060	113435165
chr5	113435232	113435460
chr5	113443997	113444070
chr5	113444078	113444098
chr5	113444134	113444182
chr5	113464492	113464521
chr5	113465364	113465424
chr5	113465529	113465557
chr5	113465959	113466111
chr5	113472958	113473112
chr5	113473175	113473238
chr5	113473295	113473345
chr5	113473469	113473627
chr5	113473668	113473699
chr5	113473788	113473954
chr5	113473998	113474093
chr5	113474137	113474677
chr5	113474762	113474964
chr5	113474965	113475280
chr5	113475292	113475309
chr5	113475543	113475717
chr5	113476047	113476645
chr5	113476646	113476805
chr5	113476830	113476909
chr5	113476892	113477073
chr5	113477611	113477739
chr5	113477986	113478007
chr5	113478087	113478219
chr5	113478758	113478781
chr5	113478833	113479009
chr5	113479009	113479033
chr5	113571164	113571203
chr5	113571429	113571463
chr5	113571679	113571696
chr5	113572139	113572417
chr5	113572494	113572588
chr5	113572787	113572879
chr5	113573575	113573768
chr5	113573772	113573807
chr5	113573942	113574178
chr5	113575097	113575258
chr5	113575370	113575482
chr5	113576165	113576276
chr5	113577647	113578083
chr5	113578957	113579096
chr5	113579184	113579381
chr5	113579503	113579578
chr5	113579615	113580370
chr5	113581323	113581366
chr5	113581420	113581474
chr5	113581679	113581695
chr5	113915816	113915834
chr5	113915958	113915995
chr5	113916394	113916426
chr5	113916626	113917292
chr5	113917328	113917472
chr5	113917485	113917576
chr5	113988043	113988092
chr5	113988141	113988367
chr5	113988377	113988443
chr5	113988561	113988912
chr5	113988929	113989194
chr5	113989263	113989340
chr5	113989731	113989749
chr5	113989767	113989782
chr5	113989850	113989942
chr5	113990131	113990268
chr5	113990269	113990427
chr5	113990478	113991414
chr5	114096651	114096728
chr5	114096996	114097042
chr5	114097633	114097788
chr5	114097821	114097870
chr5	114098136	114098218
chr5	114098373	114098934
chr5	114098946	114099213
chr5	114099622	114099697
chr5	114100242	114100261
chr5	114100318	114100351
chr5	114100375	114100397
chr5	114103510	114103597
chr5	114103600	114103719
chr5	114893724	114893745
chr5	114894114	114894142
chr5	114894857	114895223
chr5	114895556	114895659
chr5	114895836	114895991
chr5	114896311	114897070
chr5	114897096	114897182
chr5	114897424	114897492
chr5	114897628	114897660
chr5	114898090	114898174
chr5	114898703	114898724
chr5	114898871	114898899
chr5	114899435	114899537
chr5	114900694	114900716
chr5	114959170	114959228
chr5	114959908	114959998
chr5	114967148	114967188
chr5	114967219	114967270
chr5	114967351	114967432
chr5	114969828	114969987
chr5	114970394	114970409
chr5	114970646	114970709
chr5	114970783	114970905
chr5	114970930	114971112
chr5	114971640	114971658
chr5	114971922	114971959
chr5	114972024	114972445
chr5	114972612	114972686
chr5	114973001	114973067
chr5	114973712	114973849
chr5	114974772	114974869
chr5	114974909	114974959
chr5	114975072	114975157
chr5	114975390	114975416
chr5	114975611	114975707
chr5	114977172	114977190
chr5	114977399	114977435
chr5	114977451	114977613
chr5	114977722	114977764
chr5	114977827	114978081
chr5	114978148	114978239
chr5	114978352	114978375
chr5	114978407	114978440
chr5	114978742	114978812
chr5	114978926	114979034
chr5	114979129	114979230
chr5	114979334	114979366
chr5	114979391	114979538
chr5	114979621	114979665
chr5	114979695	114979751
chr5	114980527	114980659
chr5	114981055	114981146
chr5	114981367	114981455
chr5	114981722	114981801
chr5	114982013	114982079
chr5	114982519	114982564
chr5	114982584	114982695
chr5	114982761	114982786
chr5	114982855	114982928
chr5	114983050	114983078
chr5	114983087	114983137
chr5	114983183	114983548
chr5	114983620	114983710
chr5	114983827	114983909
chr5	114983909	114983963
chr5	114984099	114984209
chr5	114984286	114984391
chr5	114984567	114984700
chr5	114984782	114984895
chr5	114984965	114985096
chr5	114985195	114985293
chr5	114985451	114985550
chr5	114985674	114985759
chr5	114985829	114985955
chr5	114986056	114986149
chr5	114986279	114986370
chr5	114986370	114986402
chr5	114986488	114986630
chr5	114986744	114987135
chr5	114987477	114987647
chr5	114987729	114988241
chr5	114988322	114988369
chr5	114988415	114988723
chr5	114988749	114989169
chr5	114989214	114989282
chr5	114989691	114989764
chr5	114989785	114989878
chr5	114990008	114990199
chr5	115055193	115055217
chr5	115061289	115061320
chr5	115063300	115063402
chr5	115063420	115063469
chr5	115063488	115063510
chr5	115063528	115063548
chr5	115063571	115063598
chr5	115063745	115063812
chr5	115063858	115064006
chr5	115064016	115064091
chr5	115064109	115064182
chr5	115064260	115064285
chr5	115064302	115064378
chr5	115064451	115064525
chr5	115064611	115064626
chr5	115065065	115065148
chr5	115065205	115065323
chr5	115065441	115065654
chr5	115065794	115065987
chr5	115066102	115066682
chr5	115066728	115066787
chr5	115066868	115066954
chr5	115067001	115067105
chr5	115067339	115067840
chr5	115067918	115068053
chr5	115068136	115068211
chr5	115068294	115068324
chr5	115068337	115068700
chr5	115068779	115069008
chr5	115069065	115069162
chr5	115069242	115069343
chr5	115069483	115069919
chr5	115070003	115070085
chr5	115070166	115070300
chr5	115070349	115070391
chr5	115070406	115070560
chr5	115070621	115070658
chr5	115070872	115070904
chr5	115070916	115071109
chr5	115071199	115071326
chr5	115071454	115071551
chr5	115071675	115072113
chr5	115072190	115072263
chr5	115072406	115072551
chr5	115072622	115072704
chr5	115072928	115072958
chr5	115073008	115073174
chr5	115073318	115073639
chr5	115073821	115074145
chr5	115074292	115074385
chr5	115074476	115074581
chr5	115074694	115074896
chr5	115074975	115075221
chr5	115075289	115075439
chr5	115075633	115075729
chr5	115075865	115075883
chr5	115075982	115076049
chr5	115076137	115076231
chr5	115076554	115076661
chr5	115076635	115076651
chr5	115077118	115077212
chr5	115077214	115077270
chr5	115108266	115108305
chr5	115113840	115113897
chr5	115118292	115118318
chr5	115118434	115118620
chr5	115119022	115119223
chr5	115119085	115119106
chr5	115119248	115119460
chr5	115120120	115120139
chr5	115120186	115120277
chr5	115120299	115120574
chr5	115120589	115120729
chr5	115229751	115229915
chr5	115229942	115229974
chr5	115229994	115230035
chr5	115230278	115230447
chr5	115231297	115231376
chr5	115231418	115231812
chr5	115232296	115232344
chr5	115232363	115232382
chr5	115232502	115232524
chr5	115232537	115233138
chr5	115233323	115233404
chr5	115233665	115234232
chr5	115234359	115234422
chr5	115234461	115234865
chr5	115235774	115235812
chr5	115235917	115236092
chr5	115236144	115236277
chr5	115236364	115236590
chr5	115299150	115299215
chr5	115299265	115299424
chr5	115299810	115300044
chr5	115301496	115301610
chr5	115301766	115301786
chr5	115301817	115301852
chr5	115302104	115302139
chr5	115302190	115302225
chr5	115302400	115302485
chr5	115303557	115303727
chr5	115304105	115304271
chr5	115306545	115306585
chr5	115344119	115344139
chr5	115345555	115345610
chr5	115348639	115348671
chr5	115348675	115348712
chr5	115348729	115348764
chr5	115348791	115348885
chr5	115348909	115349025
chr5	115349067	115349097
chr5	115349114	115349135
chr5	115349150	115349205
chr5	115349314	115349355
chr5	115349400	115349444
chr5	115349662	115350220
chr5	115350612	115350635
chr5	115350647	115350819
chr5	115350932	115351017
chr5	115351093	115351152
chr5	115351185	115351212
chr5	115351389	115351524
chr5	115351691	115351786
chr5	115351867	115352041
chr5	115352107	115352201
chr5	115352267	115352513
chr5	115352427	115352513
chr5	115352829	115352958
chr5	115353009	115353095
chr5	115353095	115353149
chr5	115353242	115353819
chr5	115354225	115354576
chr5	115354721	115354795
chr5	115355105	115355136
chr5	115355180	115355347
chr5	115355400	115355459
chr5	115355486	115355527
chr5	115355554	115355606
chr5	115355816	115355836
chr5	115355929	115355957
chr5	115356184	115356215
chr5	115356215	115356241
chr5	115356348	115356694
chr5	115357889	115358280
chr5	115358492	115358606
chr5	115358715	115358855
chr5	115358959	115358981
chr5	115358988	115359013
chr5	115359123	115359166
chr5	115359179	115359206
chr5	115359235	115359274
chr5	115359448	115359508
chr5	115359555	115359638
chr5	115359707	115359858
chr5	115359930	115360046
chr5	115360123	115360258
chr5	115360332	115360413
chr5	115360602	115360651
chr5	115361012	115361090
chr5	115361153	115361175
chr5	115361177	115361261
chr5	115361484	115361520
chr5	115361545	115361564
chr5	115361574	115361592
chr5	115361670	115361887
chr5	115361913	115362049
chr5	115362075	115362471
chr5	115499145	115499356
chr5	115499704	115499746
chr5	115499765	115499851
chr5	115499915	115500011
chr5	115500159	115500435
chr5	115500485	115500517
chr5	115500660	115501006
chr5	115500663	115501079
chr5	115501037	115501079
chr5	115501195	115501331
chr5	115501610	115501632
chr5	115501661	115501683
chr5	115501815	115501901
chr5	115501996	115502051
chr5	115502187	115502257
chr5	115502273	115502325
chr5	115502708	115502749
chr5	115503211	115503275
chr5	115503514	115503596
chr5	115503731	115503774
chr5	115503812	115503843
chr5	115503945	115504019
chr5	115504205	115504290
chr5	115504444	115504482
chr5	115504633	115504721
chr5	115504865	115504909
chr5	115505716	115505894
chr5	115506166	115506319
chr5	115506345	115506374
chr5	115506578	115506596
chr5	115507083	115507186
chr5	115507226	115507402
chr5	115507418	115507504
chr5	115507515	115507772
chr5	115507800	115508136
chr5	115508149	115508301
chr5	115508392	115508446
chr5	115508449	115508647
chr5	115508686	115508872
chr5	115508983	115509070
chr5	115559801	115559816
chr5	115560382	115560915
chr5	115560927	115561138
chr5	115561396	115561471
chr5	115561490	115561602
chr5	115561657	115561676
chr5	115561797	115562270
chr5	115562596	115562729
chr5	115563003	115563028
chr5	115563032	115563255
chr5	115563572	115563929
chr5	115579868	115579897
chr5	115580552	115580581
chr5	115580623	115580654
chr5	115580734	115580807
chr5	115581754	115581772
chr5	115581822	115581920
chr5	115581967	115581982
chr5	115581997	115582017
chr5	115582508	115582570
chr5	115582613	115582652
chr5	115583042	115583122
chr5	115583173	115583367
chr5	115583509	115583867
chr5	115583940	115584010
chr5	115584059	115584371
chr5	115584393	115584571
chr5	115585045	115585112
chr5	115585188	115585270
chr5	115585397	115585445
chr5	115585593	115585706
chr5	115585769	115586396
chr5	115586608	115586857
chr5	115586893	115587233
chr5	115589181	115589456
chr5	115589495	115589698
chr5	115591614	115591807
chr5	115592009	115592176
chr5	115592592	115592644
chr5	115592703	115592814
chr5	115730728	115730944
chr5	115731336	115731380
chr5	115733690	115733732
chr5	115733749	115734036
chr5	115734069	115734088
chr5	115734131	115734179
chr5	115734215	115734257
chr5	115734260	115734298
chr5	115734310	115734542
chr5	115736073	115736179
chr5	115737357	115737439
chr5	115737589	115737655
chr5	115737723	115737778
chr5	115737894	115737934
chr5	115738040	115738090
chr5	115738274	115738310
chr5	115738522	115738633
chr5	115738686	115738817
chr5	115738912	115739000
chr5	115739054	115739148
chr5	115739251	115739752
chr5	115739787	115739880
chr5	115741968	115742105
chr5	115742192	115742318
chr5	115743145	115743161
chr5	115900284	115900387
chr5	115900284	115900412
chr5	115900464	115900589
chr5	115900616	115900833
chr5	115900927	115900952
chr5	115901082	115901221
chr5	115901358	115901800
chr5	115901899	115901960
chr5	115902014	115902097
chr5	115902218	115902749
chr5	115902948	115903028
chr5	115903045	115903183
chr5	115903999	115904033
chr5	115904054	115904089
chr5	115904210	115904308
chr5	115904734	115904930
chr5	115915762	115915907
chr5	115916015	115916521
chr5	115916567	115917555
chr5	115917614	115917718
chr5	115917822	115917885
chr5	115918127	115918282
chr5	115918306	115918704
chr5	115918839	115919011
chr5	115919021	115919184
chr5	115919222	115919296
chr5	115919347	115919457
chr5	115919535	115919677
chr5	115919677	115919811
chr5	115919835	115920160
chr5	115920170	115920231
chr5	115920356	115920563
chr5	115920601	115921113
chr5	115921146	115921335
chr5	115921353	115921400
chr5	115922518	115922560
chr5	115922701	115922844
chr5	116100356	116100482
chr5	116100523	116100563
chr5	116101336	116101376
chr5	116101897	116101931
chr5	116101977	116102005
chr5	116102044	116102198
chr5	116102260	116102302
chr5	116102327	116102343
chr5	116102372	116102396
chr5	116105371	116105434
chr5	116105512	116105585
chr5	116105717	116105781
chr5	116106005	116106207
chr5	116106270	116106381
chr5	116106635	116106709
chr5	116106989	116107035
chr5	116107392	116107420
chr5	116107456	116107606
chr5	116107649	116107682
chr5	116107940	116108002
chr5	116108075	116108202
chr5	116108225	116108648
chr5	116236112	116236245
chr5	116236275	116236391
chr5	116236646	116236739
chr5	116236896	116236950
chr5	116237012	116237029
chr5	116237216	116237409
chr5	116237537	116237660
chr5	116237677	116237791
chr5	116237833	116237939
chr5	116238124	116238267
chr5	116238414	116238814
chr5	116238605	116238814
chr5	116238860	116238971
chr5	116239142	116239528
chr5	116239690	116239729
chr5	116240217	116240470
chr5	116240600	116240718
chr5	116240772	116240865
chr5	116240942	116240971
chr5	116241156	116241208
chr5	116246356	116246419
chr5	116246429	116246463
chr5	116246595	116246740
chr5	116246782	116246835
chr5	116246994	116247081
chr5	116248601	116248656
chr5	116248689	116248742
chr5	116248770	116248844
chr5	116249067	116249196
chr5	116249204	116249559
chr5	116249700	116249785
chr5	116249903	116249975
chr5	116250058	116250374
chr5	116250521	116250644
chr5	116250661	116250724
chr5	116250815	116250938
chr5	116251194	116251249
chr5	116252617	116253187
chr5	116253196	116253393
chr5	116253455	116253488
chr5	116253615	116253838
chr5	116253893	116254372
chr5	116254401	116254445
chr5	116254458	116254490
chr5	116254519	116254890
chr5	116255152	116255428
chr5	116255457	116255779
chr5	116255816	116255908
chr5	116257226	116257245
chr5	116257794	116257817
chr5	116257984	116258020
chr5	116258024	116258134
chr5	116258492	116258522
chr5	116258543	116258592
chr5	116258610	116259112
chr5	116260069	116260090
chr5	116277875	116278045
chr5	116278087	116278114
chr5	116278171	116278392
chr5	116278448	116278526
chr5	116278539	116278665
chr5	116278734	116278864
chr5	116278919	116278978
chr5	116283494	116283669
chr5	116283742	116283857
chr5	116283894	116284309
chr5	116284328	116284379
chr5	116285650	116285798
chr5	116285827	116285963
chr5	116285973	116286294
chr5	116286350	116286803
chr5	116286820	116287011
chr5	116287071	116287228
chr5	116289201	116289239
chr5	116289336	116289514
chr5	116289849	116290071
chr5	116290140	116290390
chr5	116290418	116290488
chr5	116290492	116291089
chr5	116359354	116359380
chr5	116359383	116359422
chr5	116359478	116359508
chr5	116368286	116368308
chr5	116368328	116368471
chr5	116368510	116368587
chr5	116368724	116368822
chr5	116369130	116369202
chr5	116371299	116371388
chr5	116372111	116372146
chr5	116372474	116372613
chr5	116373179	116373238
chr5	116800499	116800669
chr5	116800803	116801042
chr5	116801097	116801316
chr5	116801684	116801712
chr5	116801747	116801795
chr5	116801833	116802105
chr5	116802221	116802329
chr5	116802462	116802558
chr5	116802558	116802609
chr5	116802641	116802745
chr5	116803287	116803979
chr5	116804271	116804605
chr5	116806628	116806682
chr5	116806711	116806747
chr5	116806915	116806936
chr5	116811220	116811279
chr5	116813938	116814133
chr5	116814234	116814256
chr5	116814291	116814423
chr5	116814609	116814884
chr5	116814930	116814955
chr5	116815021	116815131
chr5	116815168	116815219
chr5	116815369	116815515
chr5	116815530	116815600
chr5	116815663	116815861
chr5	116817518	116817575
chr5	116817759	116817870
chr5	116817881	116817939
chr5	116817994	116818039
chr5	116818200	116818264
chr5	116818311	116818334
chr5	116818505	116818530
chr5	116818547	116818567
chr5	116818735	116818804
chr5	116818804	116818909
chr5	117047523	117047597
chr5	117048333	117048460
chr5	117048464	117048567
chr5	117048878	117048922
chr5	117049242	117049264
chr5	117049831	117049869
chr5	117050009	117050059
chr5	117050277	117050325
chr5	117050455	117050551
chr5	117050584	117050712
chr5	117058256	117058470
chr5	117114800	117114851
chr5	117114959	117114980
chr5	117115105	117115294
chr5	117115305	117115612
chr5	117115611	117115852
chr5	117115876	117116039
chr5	117116451	117116469
chr5	117116495	117116536
chr5	117116538	117116581
chr5	117117667	117117688
chr5	117117789	117117823
chr5	117287596	117287847
chr5	117287859	117288321
chr5	117288406	117288446
chr5	117288486	117288567
chr5	117288662	117288690
chr5	117288827	117288917
chr5	117288965	117288987
chr5	117292134	117292170
chr5	117292220	117292265
chr5	117292338	117292448
chr5	117299058	117299116
chr5	117299130	117299166
chr5	117299277	117299526
chr5	117299567	117299887
chr5	117300006	117300208
chr5	117300620	117300705
chr5	117300726	117300751
chr5	117300781	117300906
chr5	117301094	117301126
chr5	117301582	117301730
chr5	117302350	117302426
chr5	117302443	117302542
chr5	117302542	117302573
chr5	117411991	117412139
chr5	117412340	117412504
chr5	117413178	117413211
chr5	117413221	117413271
chr5	117413487	117413580
chr5	117413697	117413739
chr5	117413795	117413864
chr5	117414002	117414154
chr5	117414370	117414458
chr5	117414480	117414575
chr5	117415370	117415440
chr5	117415491	117415651
chr5	117422522	117422554
chr5	117422594	117422653
chr5	117423506	117423544
chr5	117423999	117424128
chr5	117424469	117424635
chr5	117424661	117424787
chr5	117424910	117424988
chr5	117425254	117425299
chr5	117565951	117566180
chr5	117567796	117567825
chr5	117568093	117568119
chr5	117568126	117568179
chr5	117568207	117568430
chr5	117568457	117568524
chr5	117568539	117568631
chr5	117568719	117568814
chr5	117568840	117568952
chr5	117569100	117569189
chr5	117569262	117569334
chr5	117569439	117569495
chr5	117569636	117569811
chr5	117569828	117569868
chr5	117569869	117569940
chr5	117569987	117570077
chr5	117570077	117570129
chr5	117570162	117570256
chr5	117570520	117570550
chr5	117570551	117570769
chr5	117570971	117571171
chr5	117619537	117619681
chr5	117619753	117619783
chr5	117620079	117620220
chr5	117620261	117620661
chr5	117620680	117621325
chr5	117621326	117621575
chr5	117621621	117621772
chr5	117622359	117622413
chr5	117622558	117622589
chr5	117622609	117622649
chr5	117622823	117623064
chr5	117623082	117623104
chr5	117623116	117623158
chr5	117623163	117623214
chr5	117623333	117623402
chr5	117623507	117623643
chr5	117623665	117623685
chr5	117623745	117623839
chr5	117623863	117624055
chr5	117624102	117624144
chr5	117624373	117624446
chr5	117624466	117624559
chr5	117624975	117625000
chr5	117889802	117889822
chr5	117889870	117889951
chr5	117890004	117890022
chr5	117890100	117890406
chr5	117890326	117890359
chr5	117893182	117893215
chr5	117899170	117899223
chr5	117899260	117899672
chr5	117899860	117899889
chr5	117899955	117900026
chr5	117900042	117900089
chr5	117900101	117900174
chr5	117900485	117900527
chr5	117900926	117901187
chr5	117901200	117901248
chr5	117901623	117901957
chr5	117902029	117902065
chr5	117902163	117902450
chr5	117902465	117902593
chr5	117902663	117902713
chr5	117902742	117902786
chr5	117902877	117902990
chr5	117903225	117903282
chr5	117903307	117903336
chr5	117903575	117903682
chr5	117904116	117904174
chr5	117904653	117904749
chr5	117904770	117905243
chr5	117905407	117906018
chr5	117906093	117906117
chr5	117978187	117978343
chr5	117978357	117978432
chr5	117978546	117978594
chr5	117978731	117978784
chr5	117978888	117979000
chr5	117979095	117979334
chr5	117979359	117979437
chr5	117979525	117979559
chr5	117980193	117980353
chr5	117980451	117980734
chr5	117980854	117981264
chr5	117981587	117981794
chr5	117981958	117982086
chr5	117982155	117982289
chr5	117982289	117982323
chr5	117982346	117982440
chr5	117982439	117982467
chr5	118022914	118023370
chr5	118023371	118023622
chr5	118023633	118023742
chr5	118023861	118023929
chr5	118024015	118024085
chr5	118024766	118024801
chr5	118024848	118024869
chr5	118025033	118025179
chr5	118025203	118025640
chr5	118149931	118149962
chr5	118152012	118152407
chr5	118152416	118152591
chr5	118153329	118153347
chr5	118154749	118155083
chr5	118156948	118157048
chr5	118157547	118157592
chr5	118157765	118157793
chr5	118157828	118158079
chr5	118158579	118158612
chr5	118158655	118158683
chr5	118158845	118158861
chr5	118158876	118158929
chr5	118158979	118159108
chr5	118159140	118159187
chr5	118159234	118159295
chr5	118159362	118159686
chr5	118160562	118160673
chr5	118160691	118160720
chr5	118446001	118446273
chr5	118446419	118446512
chr5	118446752	118446805
chr5	118446947	118447007
chr5	118447222	118447361
chr5	118447586	118447720
chr5	118447860	118447960
chr5	118448081	118448212
chr5	118448363	118448740
chr5	118449220	118449432
chr5	118449438	118449678
chr5	118449720	118449745
chr5	118450132	118450345
chr5	118450430	118450494
chr5	118450554	118451199
chr5	118451198	118451251
chr5	118451405	118451494
chr5	118451574	118451662
chr5	118452843	118452960
chr5	118453018	118453322
chr5	118453336	118453542
chr5	118454454	118454946
chr5	118454945	118455211
chr5	118455232	118455409
chr5	118455433	118455539
chr5	118455546	118455617
chr5	118535112	118535246
chr5	118535481	118535537
chr5	118537069	118537118
chr5	118537119	118537169
chr5	118537172	118537331
chr5	118537352	118537448
chr5	118537754	118537786
chr5	118537824	118537870
chr5	118538157	118538336
chr5	118538440	118538530
chr5	118538584	118538709
chr5	118538772	118538857
chr5	118539375	118539469
chr5	118540182	118540260
chr5	118708175	118708323
chr5	118708346	118708423
chr5	118708445	118708744
chr5	118709438	118709494
chr5	118709555	118709944
chr5	118710028	118710055
chr5	118710210	118710903
chr5	118710919	118710942
chr5	118711000	118711052
chr5	118711064	118711132
chr5	118711298	118711423
chr5	118711527	118711698
chr5	118711729	118711776
chr5	118712229	118712255
chr5	118712275	118712310
chr5	118712361	118712396
chr5	118712729	118712805
chr5	118713040	118713120
chr5	118713188	118713420
chr5	118713488	118713517
chr5	118713537	118713747
chr5	118713747	118713780
chr5	118713812	118713966
chr5	118713975	118714277
chr5	118714556	118714664
chr5	118715548	118715583
chr5	118715819	118715908
chr5	118715996	118716082
chr5	118716213	118716238
chr5	118716398	118716538
chr5	118718306	118718357
chr5	118718367	118718396
chr5	118799802	118799845
chr5	118799847	118799871
chr5	118799915	118799978
chr5	118800000	118800047
chr5	118800046	118800083
chr5	118800099	118800194
chr5	118800258	118800392
chr5	118801414	118801649
chr5	118801774	118801960
chr5	118802022	118802162
chr5	118802330	118802461
chr5	118802495	118802517
chr5	118802643	118802788
chr5	118802940	118802994
chr5	118803013	118803089
chr5	118803183	118803204
chr5	118803208	118803257
chr5	118803385	118803428
chr5	118803502	118803560
chr5	118803616	118803862
chr5	118804238	118804460
chr5	118804577	118804622
chr5	118804705	118804782
chr5	118804823	118804933
chr5	118812734	118812959
chr5	119044676	119044708
chr5	119044839	119044861
chr5	119046282	119046369
chr5	119046683	119046742
chr5	119046782	119046825
chr5	119046885	119047070
chr5	119047470	119047489
chr5	119047573	119047854
chr5	119055727	119056007
chr5	119056031	119056050
chr5	119056217	119056234
chr5	119056429	119056459
chr5	119056470	119056500
chr5	119056592	119056789
chr5	119056791	119056897
chr5	119057283	119057546
chr5	119057561	119057608
chr5	119057691	119057923
chr5	119057984	119058094
chr5	119065484	119065499
chr5	119135887	119136032
chr5	119136089	119136608
chr5	119136090	119136105
chr5	119136643	119136713
chr5	119139037	119139102
chr5	119139397	119139637
chr5	119139803	119140248
chr5	119140430	119140563
chr5	119140657	119140746
chr5	119140845	119140952
chr5	119141030	119141112
chr5	119141238	119141638
chr5	119177603	119177645
chr5	119177693	119177722
chr5	119177729	119177758
chr5	119178210	119178245
chr5	119178893	119179039
chr5	119178986	119179038
chr5	119183107	119183299
chr5	119183619	119183699
chr5	119184751	119184944
chr5	119184943	119185374
chr5	119185753	119185840
chr5	119186036	119186306
chr5	119186333	119186356
chr5	119186383	119186558
chr5	119186617	119186790
chr5	119190171	119190218
chr5	119190923	119190986
chr5	119191763	119191825
chr5	119191910	119191960
chr5	119191980	119192052
chr5	119192053	119192165
chr5	119192208	119192309
chr5	119192972	119193058
chr5	119193218	119193393
chr5	119193505	119193582
chr5	119193626	119193725
chr5	119193791	119193859
chr5	119193994	119194082
chr5	119194151	119194249
chr5	119194348	119194440
chr5	119194579	119194670
chr5	119194788	119194997
chr5	119195129	119195195
chr5	119195254	119195291
chr5	119195330	119195458
chr5	119195477	119195499
chr5	119198194	119198324
chr5	119198352	119198487
chr5	119491053	119491235
chr5	119491343	119491581
chr5	119491581	119491649
chr5	119491648	119491787
chr5	119492076	119492144
chr5	119492196	119492284
chr5	119492860	119492906
chr5	119492929	119493074
chr5	119493319	119493364
chr5	119493395	119493448
chr5	119493680	119493701
chr5	119493763	119493779
chr5	119497368	119497395
chr5	119497822	119497890
chr5	119498070	119498137
chr5	119498260	119498459
chr5	119498481	119498568
chr5	119498628	119498817
chr5	119498945	119499419
chr5	119499826	119499904
chr5	119500034	119500191
chr5	119500283	119500387
chr5	119500394	119500473
chr5	119500674	119500769
chr5	119500927	119501043
chr5	119501353	119501509
chr5	119501564	119501690
chr5	119501692	119501797
chr5	119501956	119502190
chr5	119502233	119502366
chr5	119502561	119502649
chr5	119502722	119503021
chr5	119507550	119507607
chr5	119583839	119583869
chr5	119583907	119584061
chr5	119584118	119584493
chr5	119584504	119584523
chr5	119584818	119584868
chr5	119585155	119585349
chr5	119585388	119585637
chr5	119585636	119585761
chr5	119586045	119586371
chr5	119587077	119587523
chr5	119587860	119588088
chr5	119588108	119588179
chr5	119588775	119588824
chr5	119588837	119589023
chr5	119589050	119589145
chr5	119589147	119589312
chr5	119590018	119590076
chr5	119591196	119591408
chr5	119591446	119591507
chr5	119610071	119610166
chr5	119610198	119610287
chr5	119610318	119610496
chr5	119610532	119610662
chr5	119610670	119610725
chr5	119610724	119611082
chr5	119611198	119611294
chr5	119611430	119611487
chr5	119611505	119611529
chr5	119611605	119611625
chr5	119611691	119611789
chr5	119611869	119611957
chr5	119611978	119612010
chr5	119612667	119612787
chr5	119612900	119613023
chr5	119613022	119613073
chr5	119613317	119613358
chr5	119613371	119613454
chr5	119613502	119614002
chr5	119614049	119614229
chr5	119614431	119614463
chr5	119614480	119614585
chr5	119614669	119614706
chr5	119614921	119615078
chr5	119615103	119615183
chr5	119615208	119615362
chr5	119615372	119615403
chr5	119615495	119615733
chr5	119615969	119616096
chr5	119616146	119616197
chr5	119616215	119616236
chr5	119616313	119616489
chr5	119616653	119616705
chr5	119616851	119616942
chr5	119616986	119617061
chr5	119617268	119617360
chr5	119617446	119617526
chr5	119618128	119618226
chr5	119618297	119618329
chr5	119618347	119618394
chr5	119618488	119618509
chr5	119727275	119727379
chr5	119727380	119727452
chr5	119734971	119734998
chr5	119735034	119735051
chr5	119736351	119736380
chr5	119736390	119736411
chr5	119736485	119736536
chr5	119736782	119736843
chr5	119737510	119737626
chr5	119737641	119738535
chr5	119738626	119738645
chr5	119738727	119738769
chr5	119738777	119738822
chr5	119738839	119739026
chr5	119739069	119739431
chr5	119739569	119739695
chr5	119740011	119740061
chr5	119740438	119740686
chr5	119740702	119740765
chr5	119741101	119741389
chr5	119741432	119741556
chr5	119797834	119798254
chr5	119798332	119798855
chr5	119798971	119799035
chr5	119799226	119799333
chr5	119799372	119799657
chr5	119799669	119799730
chr5	119799989	119800010
chr5	119800021	119800075
chr5	119800188	119800416
chr5	119800635	119800688
chr5	119800691	119800726
chr5	119800823	119800934
chr5	119801123	119801303
chr5	119801345	119801543
chr5	119801851	119801912
chr5	119802015	119802305
chr5	119802605	119803071
chr5	119812359	119812385
chr5	119812428	119812453
chr5	119965784	119966081
chr5	119966121	119966298
chr5	119967639	119967687
chr5	119968198	119968294
chr5	119968340	119968531
chr5	119968749	119968990
chr5	119969238	119969319
chr5	119969519	119969624
chr5	119969682	119969732
chr5	119969840	119969863
chr5	119971347	119971544
chr5	119971609	119971957
chr5	119973270	119973387
chr5	119973440	119974085
chr5	119974940	119975226
chr5	119975568	119975617
chr5	119975779	119975824
chr5	119976317	119976496
chr5	119976566	119976708
chr5	119976712	119976727
chr5	119978303	119978376
chr5	119978425	119978473
chr5	119979054	119979095
chr5	120087643	120087743
chr5	120092859	120093064
chr5	120093066	120093245
chr5	120093246	120093300
chr5	120093568	120093663
chr5	120093688	120093795
chr5	120093806	120093989
chr5	120094039	120094063
chr5	120094089	120094110
chr5	120094123	120094157
chr5	120094201	120094309
chr5	120095978	120096050
chr5	120096073	120096165
chr5	120096171	120096429
chr5	120096461	120096483
chr5	120096557	120096608
chr5	120096620	120096837
chr5	120096851	120097185
chr5	120097209	120097273
chr5	120097307	120097466
chr5	120097506	120097760
chr5	120098594	120098656
chr5	120098775	120098813
chr5	120098862	120098914
chr5	120099279	120099745
chr5	120099750	120099802
chr5	120099840	120099900
chr5	120099938	120100196
chr5	120100394	120100501
chr5	120100549	120100581
chr5	120100584	120100795
chr5	120101341	120101913
chr5	120101947	120102051
chr5	120103944	120104093
chr5	120104706	120104733
chr5	120256447	120256521
chr5	120257376	120257427
chr5	120257509	120257531
chr5	120257576	120257626
chr5	120257670	120257974
chr5	120258237	120258345
chr5	120258632	120258689
chr5	120258979	120259167
chr5	120259201	120259378
chr5	120259648	120259708
chr5	120260065	120260141
chr5	120260177	120260249
chr5	120260597	120260731
chr5	120261585	120261643
chr5	120261664	120261813
chr5	120261826	120261885
chr5	120326503	120326572
chr5	120326628	120326673
chr5	120326703	120326768
chr5	120326783	120326800
chr5	120331690	120331773
chr5	120331989	120332090
chr5	120332202	120332249
chr5	120332544	120332647
chr5	120332751	120332781
chr5	120333383	120333493
chr5	120333593	120333662
chr5	120334071	120334362
chr5	120334384	120334571
chr5	120334608	120335055
chr5	120335071	120335243
chr5	120335275	120335476
chr5	120335555	120335723
chr5	120336195	120336250
chr5	120336331	120336401
chr5	120336581	120336657
chr5	120336787	120336933
chr5	120337028	120337055
chr5	120337777	120337857
chr5	120387946	120387973
chr5	120387987	120388017
chr5	120388024	120388064
chr5	120388130	120388255
chr5	120388290	120388451
chr5	120388458	120388518
chr5	120388538	120389027
chr5	120389060	120389126
chr5	120389155	120389171
chr5	120389462	120389526
chr5	120389543	120389581
chr5	120389591	120389781
chr5	120389795	120389813
chr5	120389865	120390034
chr5	120390082	120390187
chr5	120390214	120390237
chr5	120390336	120390361
chr5	120392262	120392584
chr5	120392997	120393111
chr5	120393155	120393379
chr5	120393379	120393408
chr5	120393439	120393518
chr5	120393540	120393692
chr5	120393726	120393839
chr5	120395617	120395711
chr5	120395773	120395842
chr5	120396097	120396163
chr5	120396225	120396321
chr5	120396565	120396688
chr5	120396818	120397047
chr5	120397064	120397262
chr5	120504092	120504528
chr5	120504581	120504632
chr5	120504884	120505297
chr5	120505315	120505733
chr5	120505746	120505846
chr5	120505880	120506125
chr5	120506162	120506279
chr5	120507073	120507102
chr5	120507084	120507102
chr5	120507912	120508033
chr5	120508088	120508160
chr5	120508255	120508334
chr5	120508432	120508521
chr5	120508595	120508700
chr5	120508813	120508851
chr5	120508920	120509106
chr5	120509570	120509898
chr5	120510020	120510362
chr5	120510780	120511010
chr5	120551339	120551535
chr5	120551686	120551709
chr5	120555012	120555057
chr5	120555018	120555057
chr5	120555104	120555225
chr5	120555173	120555227
chr5	120555241	120555356
chr5	120555241	120555356
chr5	120555369	120555436
chr5	120555374	120555438
chr5	120556912	120557076
chr5	120556912	120557076
chr5	120557149	120557267
chr5	120557702	120557727
chr5	120557862	120557965
chr5	120558168	120558270
chr5	120558851	120558901
chr5	120720776	120720937
chr5	120720941	120721029
chr5	120721091	120721119
chr5	120721135	120721180
chr5	120721288	120721423
chr5	120721478	120721785
chr5	120723111	120723222
chr5	120723356	120723440
chr5	120723944	120724104
chr5	120724684	120724746
chr5	120725059	120725245
chr5	120725441	120725516
chr5	120725538	120725662
chr5	120727909	120727946
chr5	120728143	120728189
chr5	120728595	120728936
chr5	120729067	120729106
chr5	120729342	120729364
chr5	120877854	120877989
chr5	120878023	120878139
chr5	120880335	120880645
chr5	120880758	120880955
chr5	120880973	120881218
chr5	120881952	120882029
chr5	120882029	120882438
chr5	120882478	120882585
chr5	120882606	120882818
chr5	120882852	120883013
chr5	120883026	120883238
chr5	120883238	120883294
chr5	120883452	120883550
chr5	120884689	120884879
chr5	120884917	120884984
chr5	120885157	120885207
chr5	120885362	120885490
chr5	120886543	120886729
chr5	120886989	120887037
chr5	120887535	120887615
chr5	120888145	120888204
chr5	120888622	120888637
chr5	120890639	120890783
chr5	120890833	120891027
chr5	120892160	120892201
chr5	121013393	121013831
chr5	121013832	121013855
chr5	121013902	121013951
chr5	121014018	121014095
chr5	121014111	121014153
chr5	121014173	121014411
chr5	121014630	121014674
chr5	121014780	121014888
chr5	121014938	121014960
chr5	121015002	121015061
chr5	121015243	121015371
chr5	121015623	121015671
chr5	121015676	121015705
chr5	121015745	121015790
chr5	121015866	121015936
chr5	121015953	121016202
chr5	121016876	121016897
chr5	121017051	121017073
chr5	121017095	121017130
chr5	121017171	121017278
chr5	121017292	121017324
chr5	121017327	121017435
chr5	121018109	121018157
chr5	121020755	121020815
chr5	121020902	121021094
chr5	121021257	121021293
chr5	121021503	121021648
chr5	121021672	121021731
chr5	121021749	121021845
chr5	121021913	121022004
chr5	121022099	121022311
chr5	121022418	121022697
chr5	121022751	121022960
chr5	121023524	121023678
chr5	121024463	121024556
chr5	121024712	121024799
chr5	121025146	121025376
chr5	121025683	121026345
chr5	121027177	121027268
chr5	121027602	121027618
chr5	121027678	121027739
chr5	121027878	121027993
chr5	121028215	121028326
chr5	121029948	121030027
chr5	121030298	121030501
chr5	121030769	121030792
chr5	121030859	121030894
chr5	121030898	121030967
chr5	121031109	121031163
chr5	121031187	121031746
chr5	121031750	121031812
chr5	121031812	121031877
chr5	121032259	121032279
chr5	121032278	121032348
chr5	121032466	121032511
chr5	121032614	121032658
chr5	121032675	121032712
chr5	121032723	121032776
chr5	121032864	121032898
chr5	121032913	121033067
chr5	121033098	121033318
chr5	121033372	121033394
chr5	121033427	121033459
chr5	121034264	121034287
chr5	121034305	121034363
chr5	121035791	121035871
chr5	121036396	121036432
chr5	121036464	121036493
chr5	121036879	121036942
chr5	121037482	121037549
chr5	121037575	121037741
chr5	121038040	121038165
chr5	121039102	121039136
chr5	121039208	121039269
chr5	121039305	121039343
chr5	121039379	121039403
chr5	121098738	121098753
chr5	121098940	121099011
chr5	121099128	121099505
chr5	121099562	121099861
chr5	121100045	121100124
chr5	121100229	121100466
chr5	121100478	121100812
chr5	121100817	121100951
chr5	121101059	121101120
chr5	121101204	121101316
chr5	121101424	121101496
chr5	121101528	121101577
chr5	121101687	121101764
chr5	121101820	121101911
chr5	121101975	121102178
chr5	121102290	121102339
chr5	121102405	121102434
chr5	121102767	121102852
chr5	121102897	121102991
chr5	121103045	121103205
chr5	121103536	121103637
chr5	121103849	121103934
chr5	121107716	121107734
chr5	121107812	121107890
chr5	121108063	121108082
chr5	121108440	121108775
chr5	121108802	121109091
chr5	121148696	121148897
chr5	121148966	121149157
chr5	121149176	121149208
chr5	121149226	121149406
chr5	121149412	121149459
chr5	121149689	121149909
chr5	121149908	121149991
chr5	121150190	121150502
chr5	121150561	121150609
chr5	121150687	121150748
chr5	121152891	121152907
chr5	121152915	121152937
chr5	121152952	121153051
chr5	121157159	121157448
chr5	121158111	121158192
chr5	121158218	121158390
chr5	121158686	121158888
chr5	121284796	121284855
chr5	121284894	121285099
chr5	121285669	121285696
chr5	121287558	121287673
chr5	121287701	121287841
chr5	121288067	121288120
chr5	121288398	121288427
chr5	121288445	121288480
chr5	121288683	121288735
chr5	121289354	121289398
chr5	121289402	121289438
chr5	121289625	121289709
chr5	121289934	121289950
chr5	121290293	121290376
chr5	121290485	121290546
chr5	121290662	121290922
chr5	121290984	121291007
chr5	121291005	121291244
chr5	121291268	121291657
chr5	121291717	121291748
chr5	121291857	121291879
chr5	121292162	121292207
chr5	121292219	121292256
chr5	121292328	121292462
chr5	121292565	121292647
chr5	121292771	121292824
chr5	121292977	121293000
chr5	121293029	121293415
chr5	121293467	121293603
chr5	121293797	121293862
chr5	121293973	121294191
chr5	121294408	121294512
chr5	121294555	121294769
chr5	121295049	121295135
chr5	121295292	121295419
chr5	121295575	121295761
chr5	121295794	121296010
chr5	121296100	121296271
chr5	121296399	121296521
chr5	121296605	121296775
chr5	121296837	121297141
chr5	121297220	121297307
chr5	121297389	121297490
chr5	121297528	121297607
chr5	121394315	121394579
chr5	121394592	121394663
chr5	121394969	121395003
chr5	121395003	121395102
chr5	121395180	121395221
chr5	121395242	121395275
chr5	121395684	121395786
chr5	121396294	121396362
chr5	121396377	121396462
chr5	121396544	121396586
chr5	121396586	121396619
chr5	121396656	121396687
chr5	121396767	121396795
chr5	121397099	121397250
chr5	121397702	121397823
chr5	121397907	121397960
chr5	121398307	121398462
chr5	121398490	121398670
chr5	121398726	121399132
chr5	121399132	121399211
chr5	121400261	121400503
chr5	121400544	121400587
chr5	121465106	121465121
chr5	121465477	121465983
chr5	121465983	121466157
chr5	121466262	121466384
chr5	121466389	121466611
chr5	121466985	121467164
chr5	121467196	121467217
chr5	121467302	121467331
chr5	121467322	121467466
chr5	121467483	121467539
chr5	121468353	121468534
chr5	121468565	121468588
chr5	121473912	121473960
chr5	121474008	121474289
chr5	121475262	121475325
chr5	121475325	121475348
chr5	121475376	121475452
chr5	121475519	121475756
chr5	121475836	121475865
chr5	121475876	121476081
chr5	121476128	121476155
chr5	121476187	121476213
chr5	121476713	121476876
chr5	121477286	121477367
chr5	121477377	121477432
chr5	121477442	121477525
chr5	121478750	121478822
chr5	121478834	121479398
chr5	121479794	121479868
chr5	121480081	121480139
chr5	121480149	121480589
chr5	121480606	121480622
chr5	121480700	121480756
chr5	121480801	121480819
chr5	121481217	121481236
chr5	121481660	121481752
chr5	121482441	121482459
chr5	121482488	121482505
chr5	121482527	121482572
chr5	121482996	121483041
chr5	121483095	121483162
chr5	121486096	121486119
chr5	121486237	121486351
chr5	121486394	121486613
chr5	121487033	121487133
chr5	121487302	121487428
chr5	121487439	121487914
chr5	121487957	121488121
chr5	121488176	121488704
chr5	121488861	121488939
chr5	121489013	121489087
chr5	121489156	121489245
chr5	121489315	121489461
chr5	121489483	121489713
chr5	121489895	121490049
chr5	121490072	121490202
chr5	121490295	121490496
chr5	121490542	121490839
chr5	121490874	121491086
chr5	121491307	121491607
chr5	121491866	121491930
chr5	121491989	121492016
chr5	121492027	121492273
chr5	121492291	121492492
chr5	121492544	121492660
chr5	121492935	121492977
chr5	121493072	121493109
chr5	121494398	121494440
chr5	121495993	121496057
chr5	121496114	121496349
chr5	121501062	121501528
chr5	121501720	121501871
chr5	121501923	121502222
chr5	121502326	121502706
chr5	121502803	121502915
chr5	121503116	121503247
chr5	121503270	121503381
chr5	121503395	121503852
chr5	121504228	121504311
chr5	121504557	121504712
chr5	121505076	121505141
chr5	121549305	121549360
chr5	121549360	121549375
chr5	121550099	121550149
chr5	121550175	121550269
chr5	121550560	121550896
chr5	121550951	121551116
chr5	121551283	121551522
chr5	121551757	121551904
chr5	121551996	121552116
chr5	121552597	121552624
chr5	121552739	121553085
chr5	121558822	121558857
chr5	121563114	121563170
chr5	121563379	121563400
chr5	121595303	121595550
chr5	121595727	121595754
chr5	121596380	121596475
chr5	121596534	121596553
chr5	121596780	121596814
chr5	121597227	121597547
chr5	121631862	121632509
chr5	121632604	121632659
chr5	121632663	121632697
chr5	121632776	121632873
chr5	121632900	121633073
chr5	121633559	121633615
chr5	121633677	121633695
chr5	121633729	121633796
chr5	121633811	121634137
chr5	121634138	121634252
chr5	121634253	121634631
chr5	121634664	121634698
chr5	121634783	121634923
chr5	121635005	121635625
chr5	121635624	121635978
chr5	121636467	121637094
chr5	121637205	121637240
chr5	121637250	121637310
chr5	121637463	121637618
chr5	121637678	121637751
chr5	121637765	121637951
chr5	121638267	121638425
chr5	121638657	121638745
chr5	121638815	121639002
chr5	121639283	121639742
chr5	121639970	121640226
chr5	121640421	121640609
chr5	121640662	121640849
chr5	121641122	121641235
chr5	121641403	121641793
chr5	121641793	121641830
chr5	121641961	121642258
chr5	121642418	121642527
chr5	121642716	121643324
chr5	121643340	121643438
chr5	121643618	121643830
chr5	121644529	121644601
chr5	121644601	121644943
chr5	121645031	121645139
chr5	121646689	121646851
chr5	121646889	121647101
chr5	121647187	121647242
chr5	121647509	121647547
chr5	121648923	121648960
chr5	121648964	121649000
chr5	121649485	121649548
chr5	121649631	121649744
chr5	121650117	121650314
chr5	121651021	121651106
chr5	122292220	122292246
chr5	122292523	122292548
chr5	122292563	122292579
chr5	122292639	122292747
chr5	122292886	122292931
chr5	122293532	122293559
chr5	122293895	122293968
chr5	122331833	122331872
chr5	122331924	122332141
chr5	122332255	122332292
chr5	122332769	122332867
chr5	122332896	122333030
chr5	122333064	122333128
chr5	122333256	122333327
chr5	122333478	122333522
chr5	122333533	122333604
chr5	122334548	122334602
chr5	122334842	122334907
chr5	122335223	122335276
chr5	122335506	122335548
chr5	122335614	122335766
chr5	122335787	122335958
chr5	122335958	122336027
chr5	122336369	122336441
chr5	122337173	122337299
chr5	122337447	122337482
chr5	122337799	122337884
chr5	122338297	122338330
chr5	122338331	122338365
chr5	122338775	122338798
chr5	122340079	122340102
chr5	122340815	122340832
chr5	122340836	122341100
chr5	122342128	122342269
chr5	122342334	122342382
chr5	122343068	122343308
chr5	122343325	122343372
chr5	122343385	122343434
chr5	122344044	122344491
chr5	122344740	122344958
chr5	122344958	122345049
chr5	122345110	122345164
chr5	122345343	122345419
chr5	122710103	122710121
chr5	122715192	122715361
chr5	122715953	122716077
chr5	122716204	122716413
chr5	122716942	122717061
chr5	122717159	122717256
chr5	122717339	122717631
chr5	122717645	122717720
chr5	122717808	122717952
chr5	122718204	122718219
chr5	122718705	122718738
chr5	122718748	122718773
chr5	122718783	122719195
chr5	122719909	122720053
chr5	122720251	122720302
chr5	122720344	122720603
chr5	122720676	122720755
chr5	122720800	122721119
chr5	122907672	122907888
chr5	122908377	122908436
chr5	122908558	122908687
chr5	122909442	122909596
chr5	122909598	122909711
chr5	122909730	122909796
chr5	122910757	122911021
chr5	122911035	122911105
chr5	122911197	122911331
chr5	122911405	122911464
chr5	122911667	122911851
chr5	122911909	122912010
chr5	122912599	122912652
chr5	122913211	122913594
chr5	122913631	122914074
chr5	122914093	122914274
chr5	122914341	122914902
chr5	122916007	122916105
chr5	122916400	122916449
chr5	122916496	122916567
chr5	122957264	122957721
chr5	122957784	122957805
chr5	122957980	122958034
chr5	122958077	122958128
chr5	122958147	122958333
chr5	122959105	122959189
chr5	122959211	122959573
chr5	122959767	122959924
chr5	123043381	123043518
chr5	123043946	123044000
chr5	123044112	123044183
chr5	123044270	123045038
chr5	123045114	123045330
chr5	123045440	123045518
chr5	123045550	123045987
chr5	123046103	123046267
chr5	123046268	123046287
chr5	123046295	123046356
chr5	123046435	123046766
chr5	123046790	123046812
chr5	123047154	123047341
chr5	123047404	123047429
chr5	123047460	123047842
chr5	123048522	123048613
chr5	123048785	123049101
chr5	123049149	123049227
chr5	123049274	123049403
chr5	123049432	123049473
chr5	123050509	123050524
chr5	123395266	123395348
chr5	123395372	123395449
chr5	123395472	123395566
chr5	123395614	123395632
chr5	123395739	123395939
chr5	123395978	123396024
chr5	123396081	123396139
chr5	123396704	123396747
chr5	123396755	123396974
chr5	123397008	123397224
chr5	123397254	123397354
chr5	123397683	123397902
chr5	123397929	123397950
chr5	123397979	123398208
chr5	123398277	123398345
chr5	123398412	123398428
chr5	123398440	123398489
chr5	123515953	123516064
chr5	123516069	123516157
chr5	123516312	123516356
chr5	123516365	123516656
chr5	123516755	123516853
chr5	123516947	123517065
chr5	123517272	123517368
chr5	123517579	123517774
chr5	123517835	123517876
chr5	123517939	123517959
chr5	123518130	123518166
chr5	123518358	123518385
chr5	123518405	123518437
chr5	123518576	123518680
chr5	123518747	123519102
chr5	123519644	123519930
chr5	123521306	123521484
chr5	123521971	123521998
chr5	123527505	123527748
chr5	123527786	123527827
chr5	123528444	123528510
chr5	123528551	123528600
chr5	123549540	123549576
chr5	123549585	123549962
chr5	123550030	123550216
chr5	123550267	123550348
chr5	123550412	123550828
chr5	123550884	123550952
chr5	123551303	123551321
chr5	123551386	123551493
chr5	123552357	123552814
chr5	123552859	123552926
chr5	123552972	123553343
chr5	123553484	123553513
chr5	123553754	123553820
chr5	123554039	123554176
chr5	123958264	123958795
chr5	123958999	123959069
chr5	123959100	123959201
chr5	123959261	123959369
chr5	123959558	123960331
chr5	123960438	123960525
chr5	123960650	123960735
chr5	123960850	123960927
chr5	123961144	123961614
chr5	123961689	123961712
chr5	123961754	123961867
chr5	123961901	123961979
chr5	123962032	123962330
chr5	123962724	123962756
chr5	123962863	123963016
chr5	123969583	123969640
chr5	123969789	123969957
chr5	123969983	123970248
chr5	123970847	123970945
chr5	123971008	123971045
chr5	123975646	123975760
chr5	123976060	123976089
chr5	123976375	123976406
chr5	123979918	123980319
chr5	123980387	123980571
chr5	123983121	123983224
chr5	123983418	123983512
chr5	124187312	124187357
chr5	124187383	124187891
chr5	124187932	124187992
chr5	124188217	124188345
chr5	124188354	124188373
chr5	124188638	124188727
chr5	124188940	124189060
chr5	124189204	124189232
chr5	124189296	124189331
chr5	124191002	124191222
chr5	124192419	124192490
chr5	124193444	124193528
chr5	124193550	124194000
chr5	124194032	124194074
chr5	124194154	124194755
chr5	124194998	124195518
chr5	124274546	124274675
chr5	124274860	124274952
chr5	124275051	124275091
chr5	124275270	124275433
chr5	124275451	124275688
chr5	124275716	124275760
chr5	124275799	124276076
chr5	124276292	124276496
chr5	124276513	124276611
chr5	124277380	124277476
chr5	124277544	124277571
chr5	124277669	124277903
chr5	124277925	124277954
chr5	124279021	124279051
chr5	124279491	124279806
chr5	124279806	124279938
chr5	124279971	124280882
chr5	124395797	124395889
chr5	124395921	124396085
chr5	124396884	124397313
chr5	124397644	124398240
chr5	124398259	124398313
chr5	124398329	124398389
chr5	124398623	124398698
chr5	124398987	124399015
chr5	124399174	124399254
chr5	124399353	124399427
chr5	124452595	124452640
chr5	124453763	124453802
chr5	124454422	124454445
chr5	124454450	124454590
chr5	124456477	124456516
chr5	124456523	124456556
chr5	124456781	124456865
chr5	124456896	124457108
chr5	124457163	124457237
chr5	124495113	124495361
chr5	124495715	124495819
chr5	124495821	124496676
chr5	124496678	124496713
chr5	124496868	124497062
chr5	124497243	124497560
chr5	124497655	124497755
chr5	124497778	124497953
chr5	124498063	124498427
chr5	124498600	124498678
chr5	124499247	124499332
chr5	124499417	124499515
chr5	124499691	124499786
chr5	124499863	124499964
chr5	124500176	124500365
chr5	124500524	124500567
chr5	124500830	124500945
chr5	124501065	124501170
chr5	124501305	124501406
chr5	124501610	124501696
chr5	124501804	124501882
chr5	124502025	124502227
chr5	124502381	124502554
chr5	124502624	124502730
chr5	124502746	124502883
chr5	124502909	124503001
chr5	124503902	124503985
chr5	124504101	124504144
chr5	124504303	124504434
chr5	124504635	124504683
chr5	124504735	124504759
chr5	124504939	124505185
chr5	124505208	124505328
chr5	124505463	124505532
chr5	124506258	124506291
chr5	124524496	124524703
chr5	124524704	124524824
chr5	124524836	124524882
chr5	124525398	124525719
chr5	124526251	124526375
chr5	124526602	124526762
chr5	124527130	124527192
chr5	124527256	124527373
chr5	124527452	124527576
chr5	124527601	124527896
chr5	124527964	124528080
chr5	124528086	124528208
chr5	124528244	124528277
chr5	124528541	124528590
chr5	124528705	124529027
chr5	124529322	124529341
chr5	124530778	124530823
chr5	124532272	124532337
chr5	124532437	124532587
chr5	124540183	124540322
chr5	124540333	124540559
chr5	124540928	124541022
chr5	124541139	124541301
chr5	124541319	124541430
chr5	124542104	124542195
chr5	124542350	124542436
chr5	124542479	124542599
chr5	124542603	124542685
chr5	124560780	124560921
chr5	124562070	124562660
chr5	124562967	124563183
chr5	124563193	124563511
chr5	124563523	124563611
chr5	124563698	124563731
chr5	124563733	124563749
chr5	124563884	124564225
chr5	124564281	124564652
chr5	124564939	124565011
chr5	124565246	124565282
chr5	124565319	124565401
chr5	124565488	124565592
chr5	124565782	124566074
chr5	124566328	124566344
chr5	124566352	124566381
chr5	124566478	124566523
chr5	124566777	124566909
chr5	124611983	124612038
chr5	124612347	124612376
chr5	124645061	124645226
chr5	124645817	124645988
chr5	124646590	124646607
chr5	124646764	124646802
chr5	124646975	124647196
chr5	124647941	124648158
chr5	124648413	124648485
chr5	124648743	124648890
chr5	124648982	124649001
chr5	124649075	124649106
chr5	124649157	124649180
chr5	124678986	124679080
chr5	124679162	124679217
chr5	124681209	124681316
chr5	124681319	124681423
chr5	124690031	124690424
chr5	124690843	124690941
chr5	124690989	124691034
chr5	124691335	124691602
chr5	124691665	124691708
chr5	124691728	124692090
chr5	124692145	124692204
chr5	124692241	124692646
chr5	124692646	124692803
chr5	124692935	124692996
chr5	124693000	124693123
chr5	124693141	124693307
chr5	124693715	124693865
chr5	124693947	124694057
chr5	124694077	124694182
chr5	124694202	124694234
chr5	124694246	124694291
chr5	124694417	124694494
chr5	124694506	124694652
chr5	124694673	124694699
chr5	124694718	124694755
chr5	124901532	124901626
chr5	124901778	124901817
chr5	124901892	124901947
chr5	124901994	124902032
chr5	124902031	124902067
chr5	124902463	124902803
chr5	124902887	124902991
chr5	124903055	124903091
chr5	124903126	124903200
chr5	124903286	124903460
chr5	124903562	124903665
chr5	124903829	124903856
chr5	124903874	124903891
chr5	124904315	124904419
chr5	124904444	124904480
chr5	124904558	124904665
chr5	124904714	124904830
chr5	124905010	124905170
chr5	124905201	124905353
chr5	124905426	124905450
chr5	124905648	124905721
chr5	124907009	124907028
chr5	124907044	124907113
chr5	124907416	124907534
chr5	124908024	124908240
chr5	124908454	124909149
chr5	124909324	124909393
chr5	124909517	124909551
chr5	124909583	124909628
chr5	124909692	124909771
chr5	124909812	124910107
chr5	124910206	124910510
chr5	124910511	124910750
chr5	124910836	124910933
chr5	124910934	124911131
chr5	124911222	124911248
chr5	124911268	124911402
chr5	124911495	124911829
chr5	124911905	124911930
chr5	124911983	124912049
chr5	124912069	124912254
chr5	124912279	124912348
chr5	124912531	124912731
chr5	124912941	124912983
chr5	124913022	124913135
chr5	124913187	124913254
chr5	124913443	124913526
chr5	124913801	124913871
chr5	124914025	124914040
chr5	125028833	125029191
chr5	125029235	125029463
chr5	125035454	125035832
chr5	125036232	125036456
chr5	125036505	125036899
chr5	125037049	125037074
chr5	125037132	125037295
chr5	125037907	125038095
chr5	125038797	125038860
chr5	125038960	125039102
chr5	125039248	125039426
chr5	125042676	125042774
chr5	125042806	125042914
chr5	125043368	125043601
chr5	125044443	125044600
chr5	125044622	125044761
chr5	125044772	125044930
chr5	125045293	125045329
chr5	125045448	125045495
chr5	125045553	125045891
chr5	125046012	125046439
chr5	125046469	125046536
chr5	125046615	125046787
chr5	125047854	125047992
chr5	125048004	125048045
chr5	125051177	125051346
chr5	125051619	125051703
chr5	125051756	125051799
chr5	125051907	125051943
chr5	125052106	125052218
chr5	125052428	125052477
chr5	125052552	125052636
chr5	125052699	125052784
chr5	125052882	125052959
chr5	125052961	125053102
chr5	125053421	125053554
chr5	125053600	125053670
chr5	125053740	125053799
chr5	125053905	125053982
chr5	125054017	125054369
chr5	125054470	125054581
chr5	125054636	125054694
chr5	125054892	125054940
chr5	125055096	125055231
chr5	125055296	125055495
chr5	125082452	125082694
chr5	125082770	125082868
chr5	125082963	125083043
chr5	125083270	125083295
chr5	125083437	125083557
chr5	125083637	125083779
chr5	125083851	125083886
chr5	125083933	125084006
chr5	125084198	125084274
chr5	125084433	125084476
chr5	125084667	125084840
chr5	125340630	125340665
chr5	125340684	125340716
chr5	125343926	125343952
chr5	125344176	125344194
chr5	125345165	125345180
chr5	125345194	125345215
chr5	125347893	125347922
chr5	125348041	125348074
chr5	125348280	125348500
chr5	125348629	125348698
chr5	125348756	125348836
chr5	125349030	125349152
chr5	125349303	125349329
chr5	125349596	125349683
chr5	125349757	125349847
chr5	125349922	125349965
chr5	125350015	125350071
chr5	125350164	125350208
chr5	125350164	125350304
chr5	125533299	125533485
chr5	125533460	125533475
chr5	125533551	125533566
chr5	125533701	125533718
chr5	125536299	125536331
chr5	125536402	125536422
chr5	125536420	125536449
chr5	125536599	125536616
chr5	125537245	125537283
chr5	125537442	125537512
chr5	125537781	125538284
chr5	125538317	125538557
chr5	125542326	125542566
chr5	125542781	125542797
chr5	125542823	125542871
chr5	125543025	125543052
chr5	125543223	125543247
chr5	125543448	125543609
chr5	125543718	125543774
chr5	125543786	125544043
chr5	125544055	125544192
chr5	125544217	125544572
chr5	125544647	125544705
chr5	125581803	125581866
chr5	125581894	125582059
chr5	125582203	125582256
chr5	125582263	125582321
chr5	125582410	125582525
chr5	125582666	125582792
chr5	125582937	125583263
chr5	125583271	125583400
chr5	125583779	125583823
chr5	125583946	125583992
chr5	125584084	125584238
chr5	125662513	125662686
chr5	125662739	125662994
chr5	125663022	125663157
chr5	125663354	125663439
chr5	125663476	125663594
chr5	125663833	125663871
chr5	125663894	125663911
chr5	125663925	125663959
chr5	125664134	125664176
chr5	125664233	125664257
chr5	125664285	125664317
chr5	125664360	125664446
chr5	125664771	125664931
chr5	125665111	125665226
chr5	125665805	125666100
chr5	125666215	125666328
chr5	125666344	125666477
chr5	125666499	125666528
chr5	125666808	125666868
chr5	125667105	125667257
chr5	125667293	125667417
chr5	125667698	125667909
chr5	125667967	125668120
chr5	125668155	125668384
chr5	125668878	125669160
chr5	125787111	125787180
chr5	125793480	125793516
chr5	125793529	125793781
chr5	125795292	125795380
chr5	125795463	125795483
chr5	125795493	125795514
chr5	125795660	125795798
chr5	125795660	125796009
chr5	125796123	125796206
chr5	125796611	125796720
chr5	125796769	125796972
chr5	125796991	125797024
chr5	125797120	125797201
chr5	125797317	125797428
chr5	125797502	125797563
chr5	125797655	125797765
chr5	125797996	125798080
chr5	125798223	125798352
chr5	125798774	125798911
chr5	125799048	125799155
chr5	125799379	125799482
chr5	125799802	125799947
chr5	125800087	125800323
chr5	125800329	125800423
chr5	125800747	125800783
chr5	125801092	125801317
chr5	125806584	125806669
chr5	125806724	125806924
chr5	125994119	125994162
chr5	125994230	125994248
chr5	125994248	125994764
chr5	125994775	125994805
chr5	125995248	125995272
chr5	125995653	125995720
chr5	125996111	125996524
chr5	125996547	125996755
chr5	125997000	125997154
chr5	125997332	125997450
chr5	125999060	125999524
chr5	125999622	125999660
chr5	125999677	125999876
chr5	126000110	126000155
chr5	126000340	126000372
chr5	126000481	126000537
chr5	126000539	126000787
chr5	126000980	126001138
chr5	126001458	126001624
chr5	126001641	126001688
chr5	126001721	126001906
chr5	126002005	126002054
chr5	126002186	126002208
chr5	126002394	126002431
chr5	126050458	126050560
chr5	126050816	126050956
chr5	126050993	126051052
chr5	126051182	126051293
chr5	126051321	126051382
chr5	126051447	126051502
chr5	126051782	126051875
chr5	126051951	126052025
chr5	126052125	126052229
chr5	126052233	126052528
chr5	126052559	126052583
chr5	126052774	126052795
chr5	126052864	126052993
chr5	126053026	126053365
chr5	126053631	126053690
chr5	126053715	126053897
chr5	126054057	126054187
chr5	126054556	126054653
chr5	126055313	126055341
chr5	126055549	126055605
chr5	126055604	126055727
chr5	126056033	126056053
chr5	126056092	126056120
chr5	126056215	126056266
chr5	126056487	126056519
chr5	126056533	126056557
chr5	126056645	126056749
chr5	126058024	126058119
chr5	126059698	126059909
chr5	126059995	126060034
chr5	126148207	126148348
chr5	126148813	126149215
chr5	126149428	126149506
chr5	126149742	126149781
chr5	126149785	126150317
chr5	126150331	126150788
chr5	126150999	126151054
chr5	126151267	126151328
chr5	126151539	126151605
chr5	126151619	126151674
chr5	126151993	126152546
chr5	126152560	126152996
chr5	126153147	126153245
chr5	126153291	126153384
chr5	126154638	126154663
chr5	126154854	126156180
chr5	126156199	126156280
chr5	126156601	126157224
chr5	126157290	126157343
chr5	126179130	126179194
chr5	126179285	126179311
chr5	126179401	126179726
chr5	126180218	126180448
chr5	126181763	126181801
chr5	126181877	126181913
chr5	126181950	126181984
chr5	126182128	126182298
chr5	126184724	126184827
chr5	126185321	126185381
chr5	126185479	126185534
chr5	126186213	126186271
chr5	126186928	126186966
chr5	126344065	126344114
chr5	126345389	126345427
chr5	126345483	126345535
chr5	126345581	126345625
chr5	126345642	126345927
chr5	126345949	126345985
chr5	126346036	126346270
chr5	126346431	126346450
chr5	126346598	126346654
chr5	126346857	126346878
chr5	126346920	126346956
chr5	126347016	126347086
chr5	126347122	126347338
chr5	126347549	126347646
chr5	126347750	126347808
chr5	126348472	126348500
chr5	126348585	126348621
chr5	126348662	126348952
chr5	126349724	126349806
chr5	126350047	126350269
chr5	126350418	126350629
chr5	126350755	126350833
chr5	126350947	126350973
chr5	126351237	126351333
chr5	126351603	126351681
chr5	126351844	126352058
chr5	126352153	126352256
chr5	126352305	126352461
chr5	126352744	126352766
chr5	126352850	126352996
chr5	126353285	126353345
chr5	126353357	126353561
chr5	126353593	126353952
chr5	126354166	126354446
chr5	126354683	126354727
chr5	126354778	126354843
chr5	126355078	126355138
chr5	126355273	126355331
chr5	126355369	126355677
chr5	126355706	126356268
chr5	126357246	126357388
chr5	126357648	126357666
chr5	126357785	126357909
chr5	126358012	126358077
chr5	126358185	126358208
chr5	126358226	126358259
chr5	126358368	126358418
chr5	126358418	126358450
chr5	126365983	126366022
chr5	126366329	126366373
chr5	126366424	126366465
chr5	126366520	126366540
chr5	126366539	126366694
chr5	126366983	126367029
chr5	126367082	126367154
chr5	126551357	126551821
chr5	126552058	126552101
chr5	126552167	126552346
chr5	126554377	126554427
chr5	126554448	126554663
chr5	126554694	126554718
chr5	126554894	126554974
chr5	126554988	126555322
chr5	126555323	126555380
chr5	126555449	126555488
chr5	126555828	126556049
chr5	126556670	126556805
chr5	126556939	126557122
chr5	126557174	126557290
chr5	126557296	126557683
chr5	126557874	126558252
chr5	126558310	126558460
chr5	126558514	126558673
chr5	126558784	126558908
chr5	126559599	126559614
chr5	126559685	126559809
chr5	126559849	126559885
chr5	126560072	126560107
chr5	126560199	126560307
chr5	126560440	126560599
chr5	126560648	126560976
chr5	126561062	126561127
chr5	126561191	126561259
chr5	126561807	126561837
chr5	126561909	126561963
chr5	126562165	126562197
chr5	126562244	126562399
chr5	126562412	126562575
chr5	126562588	126563425
chr5	126563473	126563493
chr5	126563670	126564500
chr5	126566132	126566182
chr5	126566216	126566328
chr5	126566297	126566314
chr5	126893060	126893095
chr5	126893166	126893355
chr5	126893400	126893483
chr5	126893501	126893537
chr5	126893969	126894014
chr5	126894075	126894090
chr5	126894272	126894355
chr5	126894626	126894688
chr5	126896380	126896418
chr5	126896631	126896646
chr5	126896666	126896717
chr5	126898496	126898657
chr5	126898686	126898705
chr5	126898863	126899056
chr5	126899388	126899620
chr5	126899852	126899943
chr5	126899942	126900008
chr5	126900039	126900083
chr5	126900297	126900376
chr5	126900531	126900546
chr5	126900692	126900773
chr5	126900862	126900903
chr5	126901027	126901105
chr5	126901300	126901318
chr5	126901430	126901484
chr5	126901558	126901582
chr5	127035076	127035132
chr5	127044277	127044307
chr5	127044363	127044434
chr5	127044493	127044527
chr5	127044574	127044628
chr5	127045224	127045387
chr5	127045433	127045470
chr5	127045483	127045517
chr5	127045616	127046053
chr5	127046088	127046180
chr5	127046529	127046684
chr5	127046742	127046876
chr5	127047257	127047325
chr5	127047416	127047688
chr5	127047994	127048096
chr5	127048299	127048466
chr5	127048518	127048683
chr5	127048701	127049110
chr5	127049326	127049423
chr5	127049471	127049545
chr5	127049634	127049713
chr5	127049727	127049748
chr5	127049769	127050449
chr5	127050464	127050500
chr5	127051167	127051208
chr5	127051241	127051265
chr5	127112665	127112703
chr5	127112705	127112812
chr5	127112873	127112920
chr5	127112959	127113250
chr5	127113312	127113403
chr5	127113417	127113739
chr5	127113747	127113860
chr5	127113872	127114244
chr5	127114247	127114284
chr5	127114605	127114765
chr5	127114786	127114805
chr5	127114821	127114848
chr5	127115073	127115370
chr5	127115635	127116163
chr5	127116445	127116609
chr5	127116651	127116943
chr5	127116942	127116961
chr5	127116960	127117300
chr5	127117311	127117396
chr5	127118384	127118567
chr5	127118566	127118590
chr5	127118606	127118635
chr5	127118801	127118846
chr5	127118849	127118872
chr5	127119088	127119334
chr5	127119347	127119399
chr5	127119869	127120108
chr5	127192662	127192758
chr5	127192893	127193057
chr5	127193431	127193966
chr5	127193989	127194314
chr5	127198300	127198618
chr5	127198650	127198748
chr5	127199446	127199869
chr5	127199920	127200857
chr5	127200930	127201362
chr5	127201406	127201777
chr5	127201871	127201934
chr5	127202125	127202237
chr5	127203625	127203956
chr5	127203999	127204102
chr5	127204130	127204162
chr5	127204337	127204404
chr5	127204428	127204583
chr5	127204832	127205230
chr5	127205255	127205570
chr5	127205665	127205817
chr5	127205960	127206059
chr5	127206197	127206490
chr5	127206550	127206699
chr5	127206921	127207056
chr5	127207147	127207390
chr5	127207483	127207927
chr5	127208011	127208120
chr5	127208146	127208302
chr5	127208415	127208499
chr5	127208558	127208681
chr5	127208854	127208978
chr5	127209058	127209194
chr5	127209282	127209343
chr5	127209490	127209555
chr5	127209720	127209826
chr5	127209842	127209879
chr5	127210355	127210372
chr5	127210424	127210452
chr5	127210488	127210507
chr5	127211113	127211258
chr5	127211349	127211425
chr5	127232429	127232508
chr5	127232976	127233080
chr5	127233204	127233285
chr5	127233284	127233962
chr5	127238389	127238494
chr5	127238542	127238866
chr5	127239318	127239409
chr5	127239463	127239657
chr5	127240293	127240405
chr5	127240428	127240485
chr5	127240604	127240866
chr5	127240941	127240976
chr5	127242300	127242352
chr5	127242392	127242413
chr5	127242494	127242596
chr5	127242626	127242686
chr5	127243187	127243205
chr5	127243318	127243344
chr5	127244101	127244310
chr5	127244345	127244417
chr5	127244452	127244770
chr5	127244772	127244841
chr5	127244918	127245119
chr5	127245120	127245183
chr5	127245622	127246271
chr5	127246293	127246390
chr5	127246486	127246828
chr5	127246875	127247017
chr5	127247242	127247464
chr5	127247302	127247326
chr5	127248720	127248951
chr5	127248721	127248814
chr5	127248965	127249007
chr5	127252064	127252132
chr5	127546023	127546416
chr5	127546445	127546481
chr5	127546762	127546902
chr5	127546941	127546963
chr5	127547433	127547574
chr5	127547639	127548005
chr5	127548241	127548380
chr5	127548492	127548614
chr5	127548694	127548883
chr5	127549044	127549207
chr5	127549337	127549612
chr5	127549913	127550112
chr5	127550308	127550414
chr5	127550628	127550748
chr5	127550844	127550873
chr5	127550989	127551029
chr5	127551101	127551250
chr5	127551820	127552215
chr5	127598771	127598989
chr5	127599053	127599218
chr5	127599805	127599897
chr5	127600030	127600120
chr5	127600347	127600401
chr5	127600412	127600636
chr5	127601145	127601219
chr5	127601219	127601290
chr5	127601521	127601572
chr5	127601627	127601694
chr5	127722198	127722464
chr5	127722775	127722995
chr5	127723165	127723190
chr5	127723211	127723526
chr5	127724084	127724159
chr5	127724277	127724298
chr5	127724746	127724835
chr5	127725056	127725097
chr5	127725117	127725172
chr5	127725480	127725574
chr5	127725614	127725632
chr5	127725994	127726015
chr5	127726085	127726152
chr5	127726172	127726203
chr5	127727026	127727222
chr5	127902263	127902327
chr5	127902415	127902542
chr5	127902590	127902994
chr5	127903056	127903150
chr5	127903190	127903283
chr5	127903436	127903549
chr5	127904189	127904216
chr5	127904706	127904892
chr5	127904896	127904992
chr5	127904995	127905782
chr5	127905873	127905968
chr5	127906013	127906124
chr5	127906151	127906199
chr5	127912094	127912136
chr5	127928920	127929059
chr5	127940387	127940439
chr5	127975360	127975447
chr5	127975581	127975644
chr5	127975793	127975866
chr5	127976216	127976425
chr5	127976555	127976595
chr5	127976672	127976724
chr5	127977161	127977393
chr5	127992572	127992862
chr5	127992923	127992942
chr5	127993058	127993137
chr5	127993642	127993742
chr5	127994134	127994502
chr5	127994616	127994715
chr5	127994771	127994832
chr5	127994848	127994958
chr5	127995046	127995353
chr5	127995487	127995580
chr5	127995651	127995824
chr5	127996091	127996225
chr5	127996443	127996510
chr5	127996777	127996822
chr5	127996890	127997020
chr5	127997511	127997538
chr5	127997537	127997618
chr5	127997845	127997872
chr5	128000388	128000457
chr5	128047057	128047183
chr5	128047473	128047497
chr5	128047509	128047663
chr5	128047876	128048094
chr5	128048151	128048514
chr5	128048710	128048795
chr5	128049008	128049026
chr5	128049049	128049486
chr5	128049495	128049741
chr5	128049922	128049954
chr5	128050003	128050050
chr5	128050165	128050271
chr5	128050308	128050501
chr5	128050575	128050784
chr5	128050788	128050895
chr5	128050994	128051037
chr5	128051044	128051194
chr5	128092590	128092698
chr5	128092758	128093018
chr5	128093034	128093125
chr5	128094574	128094656
chr5	128094676	128094779
chr5	128094792	128094860
chr5	128100004	128100151
chr5	128100150	128100177
chr5	128100205	128100273
chr5	128100535	128100709
chr5	128100879	128100900
chr5	128100957	128101001
chr5	128101123	128101539
chr5	128101572	128101600
chr5	128101599	128101623
chr5	128103686	128103724
chr5	128103739	128103918
chr5	128103962	128104029
chr5	128104074	128104245
chr5	128104620	128104706
chr5	128104893	128104934
chr5	128104980	128105258
chr5	128105520	128105577
chr5	128105934	128106047
chr5	128106262	128106319
chr5	128106381	128106402
chr5	128106510	128106662
chr5	128106805	128106877
chr5	128106887	128106921
chr5	128106987	128107045
chr5	128107500	128107560
chr5	128113209	128113299
chr5	128113487	128113655
chr5	128156783	128156807
chr5	128156808	128157063
chr5	128157069	128157134
chr5	128164455	128164504
chr5	128164568	128164846
chr5	128164873	128165065
chr5	128165563	128165647
chr5	128165693	128165741
chr5	128166041	128166085
chr5	128166203	128166367
chr5	128166388	128166684
chr5	128166933	128166963
chr5	128167042	128167171
chr5	128167254	128167475
chr5	128276669	128276777
chr5	128279936	128280355
chr5	128284106	128284150
chr5	128284182	128284269
chr5	128284281	128284324
chr5	128284473	128284557
chr5	128284556	128284759
chr5	128285103	128285261
chr5	128285523	128285627
chr5	128285641	128285680
chr5	128285947	128286059
chr5	128286108	128286216
chr5	128286731	128286779
chr5	128287386	128287745
chr5	128288014	128288217
chr5	128288297	128288415
chr5	128288444	128289082
chr5	128290118	128290443
chr5	128290647	128290731
chr5	128290760	128290916
chr5	128291288	128291520
chr5	128291537	128291598
chr5	128294056	128294076
chr5	128433822	128433922
chr5	128433954	128434007
chr5	128434028	128434064
chr5	128434161	128434414
chr5	128434445	128434555
chr5	128436939	128436976
chr5	128437019	128437177
chr5	128437181	128437269
chr5	128437407	128437464
chr5	128437501	128437539
chr5	128437578	128437676
chr5	128437708	128437727
chr5	128437906	128437963
chr5	128452272	128452313
chr5	128452374	128452390
chr5	128453641	128453665
chr5	128453693	128453780
chr5	128553906	128553932
chr5	128554495	128554583
chr5	128554713	128554765
chr5	128554821	128554837
chr5	128554947	128554991
chr5	128555114	128555139
chr5	128555245	128555329
chr5	128555463	128555493
chr5	128555602	128555627
chr5	128555681	128555729
chr5	128555819	128555841
chr5	128555912	128555939
chr5	128556109	128556307
chr5	128556365	128556397
chr5	128556619	128556639
chr5	128556756	128556826
chr5	128556917	128557010
chr5	128557050	128557111
chr5	128557427	128557537
chr5	128557684	128557782
chr5	128557998	128558037
chr5	128558553	128558595
chr5	128558626	128558921
chr5	128569792	128569835
chr5	128569858	128569902
chr5	128634897	128635091
chr5	128635099	128635135
chr5	128635156	128635457
chr5	128635788	128636014
chr5	128636136	128636490
chr5	128636857	128637007
chr5	128637077	128637150
chr5	128637265	128637394
chr5	128637454	128637486
chr5	128637661	128637788
chr5	128638257	128638317
chr5	128638360	128638545
chr5	128639423	128639677
chr5	128641026	128641069
chr5	128641071	128641274
chr5	128641572	128641661
chr5	128641662	128641688
chr5	128641695	128641721
chr5	128641740	128641800
chr5	128642173	128642241
chr5	128644256	128644416
chr5	128644456	128644523
chr5	128644594	128644624
chr5	128644642	128644870
chr5	128644901	128645089
chr5	128645149	128645182
chr5	128645197	128645219
chr5	128645474	128645494
chr5	128645534	128645727
chr5	128646354	128646474
chr5	128646497	128646612
chr5	128646624	128647239
chr5	128648143	128648256
chr5	128648287	128648366
chr5	128648749	128648892
chr5	128649187	128649475
chr5	128649722	128649873
chr5	128650441	128650479
chr5	129084208	129084232
chr5	129084249	129084456
chr5	129084504	129084520
chr5	129085345	129085370
chr5	129085476	129085786
chr5	129086968	129087196
chr5	129087301	129087339
chr5	129087364	129087472
chr5	129087877	129087908
chr5	129088116	129088674
chr5	129088904	129089185
chr5	129089228	129089388
chr5	129089455	129089849
chr5	129089852	129089875
chr5	129093989	129094013
chr5	129137864	129138006
chr5	129140673	129140717
chr5	129142199	129142325
chr5	129142373	129142507
chr5	129143078	129143144
chr5	129143344	129143386
chr5	129143445	129143661
chr5	129143698	129143822
chr5	129143846	129143978
chr5	129150258	129150510
chr5	129150560	129150632
chr5	129150823	129150950
chr5	129150985	129151110
chr5	129151649	129151720
chr5	129151792	129151895
chr5	129152062	129152165
chr5	129152324	129152440
chr5	129152611	129152719
chr5	129152890	129153001
chr5	129153067	129153124
chr5	129153133	129153271
chr5	129153625	129153648
chr5	129153756	129153826
chr5	129154094	129154142
chr5	129154280	129154297
chr5	129154394	129154733
chr5	129154831	129154858
chr5	129154862	129154976
chr5	129155213	129155271
chr5	129155270	129155500
chr5	129155953	129156058
chr5	129156172	129156195
chr5	129156869	129157356
chr5	129157376	129157431
chr5	129166332	129166354
chr5	129196877	129196944
chr5	129197063	129197108
chr5	129456278	129456509
chr5	129457630	129457697
chr5	129457738	129457841
chr5	129457873	129457928
chr5	129457938	129457976
chr5	129457976	129458036
chr5	129458051	129458268
chr5	129458614	129458738
chr5	129458749	129458868
chr5	129459272	129459643
chr5	129459672	129459735
chr5	129460074	129460102
chr5	129460466	129460488
chr5	129460508	129460566
chr5	129693343	129693400
chr5	129693503	129693611
chr5	129693641	129693668
chr5	129693790	129693931
chr5	129695071	129695184
chr5	129695209	129695268
chr5	129695268	129695292
chr5	129695291	129695310
chr5	129695367	129695455
chr5	129695505	129695572
chr5	129695752	129695865
chr5	129696055	129696143
chr5	129696267	129696509
chr5	129696522	129696726
chr5	129696802	129696934
chr5	129697064	129697179
chr5	129697202	129697263
chr5	129697402	129697426
chr5	129697735	129698030
chr5	129698070	129698183
chr5	129698192	129698290
chr5	129698196	129698221
chr5	129698238	129698253
chr5	129698301	129698399
chr5	129698489	129698752
chr5	129698824	129698949
chr5	129698957	129699005
chr5	129699035	129699146
chr5	129699253	129699542
chr5	129699595	129699615
chr5	129699683	129699735
chr5	129699879	129699960
chr5	129700059	129700105
chr5	129700127	129700194
chr5	129700282	129700335
chr5	129701225	129701851
chr5	129701942	129701957
chr5	129701993	129702018
chr5	129702080	129702108
chr5	129702148	129702183
chr5	129754540	129754626
chr5	129754676	129754758
chr5	129755334	129755444
chr5	129755397	129755422
chr5	129755463	129755567
chr5	129755586	129755623
chr5	129755723	129755753
chr5	129756378	129756617
chr5	129757579	129757665
chr5	129757826	129757926
chr5	129758096	129758203
chr5	129759304	129759638
chr5	129759783	129760108
chr5	129761158	129761209
chr5	129761602	129761715
chr5	129762224	129762291
chr5	129762356	129762466
chr5	129762528	129762585
chr5	129762824	129762905
chr5	129766151	129766252
chr5	129770293	129770345
chr5	129770293	129770610
chr5	129770648	129770703
chr5	129772158	129772173
chr5	129772329	129772519
chr5	129831278	129831326
chr5	129842457	129842749
chr5	129842775	129843203
chr5	129843608	129843726
chr5	129843842	129844097
chr5	129844824	129844938
chr5	129845098	129845205
chr5	129845285	129845681
chr5	129845814	129845851
chr5	129846023	129846113
chr5	129846154	129846565
chr5	129846596	129846629
chr5	129846793	129847256
chr5	129847398	129847435
chr5	129847505	129847533
chr5	129847553	129847702
chr5	129847735	129847976
chr5	129848121	129848142
chr5	129848599	129848794
chr5	129849252	129849300
chr5	129849351	129849404
chr5	129849416	129849668
chr5	129849720	129849742
chr5	130111435	130111677
chr5	130112621	130112779
chr5	130113137	130113742
chr5	130113902	130113933
chr5	130113968	130114029
chr5	130114079	130114763
chr5	130114838	130114927
chr5	130115051	130115274
chr5	130115430	130115473
chr5	130115641	130116004
chr5	130116033	130116184
chr5	130116251	130116357
chr5	130116398	130116465
chr5	130116479	130116532
chr5	130116609	130116696
chr5	130116800	130116863
chr5	130116935	130116963
chr5	130117047	130117086
chr5	130117104	130117148
chr5	130117235	130117331
chr5	130118240	130118601
chr5	130118671	130118735
chr5	130118840	130118919
chr5	130118993	130119100
chr5	130119113	130119154
chr5	130119176	130119251
chr5	130119341	130119457
chr5	130119508	130119541
chr5	130119911	130120027
chr5	130120046	130120215
chr5	130120282	130120363
chr5	130120551	130120860
chr5	130121102	130121258
chr5	130121282	130121418
chr5	130121549	130121704
chr5	130121820	130121900
chr5	130122199	130122314
chr5	130122331	130122396
chr5	130122651	130122723
chr5	130122764	130122864
chr5	130122971	130123074
chr5	130123158	130123222
chr5	130123391	130123477
chr5	130123577	130123785
chr5	130123809	130123831
chr5	130123896	130123919
chr5	130123959	130124001
chr5	130125061	130125100
chr5	130126576	130126604
chr5	130126673	130126707
chr5	130126729	130126856
chr5	130126912	130126943
chr5	130126958	130127025
chr5	130127312	130127346
chr5	130127379	130127437
chr5	130473604	130473619
chr5	130476577	130476692
chr5	130476738	130476816
chr5	130476892	130476967
chr5	130477018	130477115
chr5	130477293	130477401
chr5	130477464	130477486
chr5	130477494	130477519
chr5	130477532	130477673
chr5	130477713	130477793
chr5	130477793	130477831
chr5	130478011	130478063
chr5	130478186	130478208
chr5	130478250	130478312
chr5	130478362	130478391
chr5	130478406	130478473
chr5	130478473	130478521
chr5	130478691	130478717
chr5	130478775	130479028
chr5	130479086	130479125
chr5	130479223	130479247
chr5	130479522	130479541
chr5	130480049	130480147
chr5	130480253	130480375
chr5	130480522	130480621
chr5	130480731	130480812
chr5	130480955	130481057
chr5	130481294	130482176
chr5	130482176	130482348
chr5	130482444	130482662
chr5	130482922	130483164
chr5	130533474	130533518
chr5	130533751	130533767
chr5	130536763	130536805
chr5	130537100	130537483
chr5	130537503	130537579
chr5	130537592	130537615
chr5	130537645	130537787
chr5	130538018	130538133
chr5	130538455	130538590
chr5	130539055	130539712
chr5	130539728	130539961
chr5	130540491	130541018
chr5	130541051	130541203
chr5	130541220	130541594
chr5	130541635	130541744
chr5	130865975	130866124
chr5	130866516	130866787
chr5	130866801	130866894
chr5	130872293	130872326
chr5	130872387	130872616
chr5	130872770	130872812
chr5	130872832	130872879
chr5	130873247	130873599
chr5	130873777	130873991
chr5	130874006	130874048
chr5	130874456	130874606
chr5	130874629	130874695
chr5	130874714	130874756
chr5	130874865	130874963
chr5	130875034	130875112
chr5	130875268	130875468
chr5	130875553	130875641
chr5	130875705	130875817
chr5	130923033	130923212
chr5	130923787	130923940
chr5	130923996	130924013
chr5	130924258	130924438
chr5	130924691	130924794
chr5	130924816	130924967
chr5	130925391	130925664
chr5	130925723	130925860
chr5	130925875	130926101
chr5	130926102	130926243
chr5	130926316	130927071
chr5	130927432	130927468
chr5	130928305	130928330
chr5	130928356	130928384
chr5	130928398	130928495
chr5	130928509	130928545
chr5	130929612	130929689
chr5	130967318	130967673
chr5	130967887	130967909
chr5	130968037	130968128
chr5	130968480	130968605
chr5	130968770	130969015
chr5	130969158	130969254
chr5	130969324	130969439
chr5	130969862	130969903
chr5	130969920	130969967
chr5	130970069	130970381
chr5	130970468	130970505
chr5	130970525	130970658
chr5	130971014	130971101
chr5	130971138	130971490
chr5	130971574	130971598
chr5	130971636	130971686
chr5	130972112	130972153
chr5	130972165	130972182
chr5	131044082	131044108
chr5	131044172	131044508
chr5	131046622	131046685
chr5	131046732	131046763
chr5	131046797	131046825
chr5	131046863	131046902
chr5	131047007	131047065
chr5	131047080	131047105
chr5	131047105	131047187
chr5	131047206	131047285
chr5	131047355	131047404
chr5	131047721	131047762
chr5	131047946	131047986
chr5	131048060	131048140
chr5	131048157	131048173
chr5	131048247	131048386
chr5	131048390	131048485
chr5	131049333	131049380
chr5	131049446	131049472
chr5	131308566	131308587
chr5	131308598	131308637
chr5	131308680	131308804
chr5	131308808	131308845
chr5	131308876	131308900
chr5	131308964	131308996
chr5	131309013	131309094
chr5	131309119	131309145
chr5	131309179	131309259
chr5	131309780	131309812
chr5	131309861	131310059
chr5	131310106	131310252
chr5	131310321	131310393
chr5	131310709	131310737
chr5	131311554	131311661
chr5	131321113	131321207
chr5	131321425	131321488
chr5	131321593	131321677
chr5	131321780	131321834
chr5	131321847	131321894
chr5	131321968	131322060
chr5	131322223	131322322
chr5	131322386	131322463
chr5	131322526	131322684
chr5	131322827	131322852
chr5	131322880	131322955
chr5	131323215	131323291
chr5	131323508	131323627
chr5	131324055	131324109
chr5	131324198	131324277
chr5	131324385	131324496
chr5	131324752	131324906
chr5	131325013	131325174
chr5	131325287	131325367
chr5	131325380	131325409
chr5	131325543	131325817
chr5	131325967	131326062
chr5	131327058	131327185
chr5	131327321	131327385
chr5	131327741	131328057
chr5	131328100	131328440
chr5	131328524	131328566
chr5	131328611	131328658
chr5	131328739	131328879
chr5	131328896	131328914
chr5	131329005	131329095
chr5	131329126	131329182
chr5	131329248	131329439
chr5	131329455	131329554
chr5	131329575	131329638
chr5	131372768	131372860
chr5	131373181	131373434
chr5	131373724	131373762
chr5	131373791	131373824
chr5	131378066	131378176
chr5	131378216	131378359
chr5	131378423	131378454
chr5	131378481	131378602
chr5	131378773	131378803
chr5	131378828	131379136
chr5	131379381	131379480
chr5	131379616	131379813
chr5	131379897	131380227
chr5	131380499	131380636
chr5	131380704	131381140
chr5	131382507	131382550
chr5	131382575	131382594
chr5	131382635	131382685
chr5	131382686	131382727
chr5	131382761	131382794
chr5	131382823	131383043
chr5	131383045	131383103
chr5	131383157	131383278
chr5	131383326	131383427
chr5	131392696	131392726
chr5	131403619	131403757
chr5	131403796	131403970
chr5	131404116	131404136
chr5	131404195	131404222
chr5	131404230	131404281
chr5	131404739	131404842
chr5	131404895	131404926
chr5	131404944	131405785
chr5	131405812	131405910
chr5	131405961	131406295
chr5	131406470	131406568
chr5	131406806	131407033
chr5	131407247	131407321
chr5	131407513	131407676
chr5	131407763	131407965
chr5	131407965	131407980
chr5	131411644	131411930
chr5	131412856	131412981
chr5	131413754	131413855
chr5	131414549	131414854
chr5	131415235	131415322
chr5	131415344	131415360
chr5	131416657	131416705
chr5	131416802	131416847
chr5	131416965	131417081
chr5	131417143	131417184
chr5	131417380	131417612
chr5	131417650	131417722
chr5	131418212	131418247
chr5	131418442	131418518
chr5	131420527	131420579
chr5	131420763	131420849
chr5	131421018	131421126
chr5	131421200	131421409
chr5	131421598	131421701
chr5	131421931	131421988
chr5	131422009	131422074
chr5	131422075	131422150
chr5	131422193	131422224
chr5	131422243	131422259
chr5	131422803	131422959
chr5	131422961	131423281
chr5	131423389	131423409
chr5	131423453	131423526
chr5	131423629	131423815
chr5	131425431	131425475
chr5	131425537	131425835
chr5	131425922	131425981
chr5	131426016	131426093
chr5	131426223	131426299
chr5	131426332	131426410
chr5	131426531	131426631
chr5	131427169	131427342
chr5	131427172	131427321
chr5	131427418	131427460
chr5	131427464	131427604
chr5	131427974	131427999
chr5	131428093	131428137
chr5	131428183	131428285
chr5	131428441	131428791
chr5	131437839	131437873
chr5	131515012	131515106
chr5	131515726	131515948
chr5	131516001	131516046
chr5	131534786	131534850
chr5	131535325	131535370
chr5	131535419	131535446
chr5	131535515	131535861
chr5	131536555	131536646
chr5	131537034	131537353
chr5	131537366	131537521
chr5	131537649	131537927
chr5	131539068	131539088
chr5	131582886	131582922
chr5	131583058	131583099
chr5	131583113	131583155
chr5	131588592	131588658
chr5	131588682	131588724
chr5	131588904	131588940
chr5	131589032	131589053
chr5	131589055	131589083
chr5	131589125	131589339
chr5	131589527	131589542
chr5	131589558	131589629
chr5	131589797	131589881
chr5	131590011	131590057
chr5	131590063	131590198
chr5	131590221	131590340
chr5	131590704	131590754
chr5	131673731	131673772
chr5	131673975	131674115
chr5	131674663	131674684
chr5	131676112	131676194
chr5	131779493	131779525
chr5	131779543	131779589
chr5	131779788	131779838
chr5	131779842	131779868
chr5	131789758	131789789
chr5	131790036	131790068
chr5	131791233	131791657
chr5	131791812	131792069
chr5	131792213	131792265
chr5	131792364	131792610
chr5	131792661	131792786
chr5	131792824	131793117
chr5	131793239	131793347
chr5	131793647	131793691
chr5	131793692	131793782
chr5	131793862	131793902
chr5	131794097	131794548
chr5	131795203	131795314
chr5	131795413	131795452
chr5	131795503	131795679
chr5	131795692	131795785
chr5	131795819	131795906
chr5	131795921	131795949
chr5	131796149	131796464
chr5	131796479	131796623
chr5	131827400	131827458
chr5	131827520	131827808
chr5	131828527	131828542
chr5	131828582	131828650
chr5	131828650	131829017
chr5	131829422	131829511
chr5	131829530	131829555
chr5	131829648	131829810
chr5	131829900	131830034
chr5	131830107	131830216
chr5	131830228	131830667
chr5	131830679	131830775
chr5	131830803	131830925
chr5	131830996	131831079
chr5	131831121	131831517
chr5	131831568	131831672
chr5	131832261	131832315
chr5	131832351	131832456
chr5	131832490	131832520
chr5	131832540	131832683
chr5	131833497	131833604
chr5	131833789	131833827
chr5	131839484	131839499
chr5	131919903	131919940
chr5	131919963	131920162
chr5	131920594	131920740
chr5	131920770	131920825
chr5	131920866	131920906
chr5	131920923	131921132
chr5	131921596	131921617
chr5	131921903	131921965
chr5	131923223	131923420
chr5	131923430	131924033
chr5	131924055	131924105
chr5	131924120	131924347
chr5	131924380	131924510
chr5	131924522	131924554
chr5	131924568	131924718
chr5	131924750	131924859
chr5	131925072	131925195
chr5	131925225	131925258
chr5	131925296	131925377
chr5	131925391	131925427
chr5	131925462	131925495
chr5	131925587	131925718
chr5	131925745	131925817
chr5	131953598	131953628
chr5	131953774	131953924
chr5	131954469	131954492
chr5	131954492	131954510
chr5	131954638	131954772
chr5	131954822	131954879
chr5	131954903	131954957
chr5	131955019	131955085
chr5	131955148	131955306
chr5	131955412	131955497
chr5	131977895	131977941
chr5	131978042	131978080
chr5	131978313	131978337
chr5	131979465	131979487
chr5	131983903	131983941
chr5	131984298	131984324
chr5	131984478	131984495
chr5	131984544	131984577
chr5	131984695	131984756
chr5	131984861	131984888
chr5	131984998	131985027
chr5	131985536	131985569
chr5	131985585	131985674
chr5	131986152	131986182
chr5	132047846	132048051
chr5	132048052	132048138
chr5	132048751	132049325
chr5	132049970	132050107
chr5	132050249	132050277
chr5	132050288	132050473
chr5	132050485	132050603
chr5	132050616	132050721
chr5	132050803	132050864
chr5	132051356	132051393
chr5	132051828	132051914
chr5	132052643	132052664
chr5	132052703	132052749
chr5	132052839	132052894
chr5	132052996	132053092
chr5	132053173	132053259
chr5	132053368	132053471
chr5	132053548	132053631
chr5	132053926	132053953
chr5	132054094	132054227
chr5	132054315	132054346
chr5	132068549	132068620
chr5	132068666	132068707
chr5	132068834	132068880
chr5	132069031	132069117
chr5	132069207	132069281
chr5	132069473	132069522
chr5	132069533	132069549
chr5	132069593	132069684
chr5	132069897	132069977
chr5	132080126	132080154
chr5	132080195	132080224
chr5	132080244	132080266
chr5	132080294	132080314
chr5	132080326	132080435
chr5	132081761	132081781
chr5	132081944	132082011
chr5	132082131	132082170
chr5	132082202	132082236
chr5	132082365	132082509
chr5	132082667	132082722
chr5	132082827	132082900
chr5	132082981	132083017
chr5	132083046	132083426
chr5	132083510	132083556
chr5	132083637	132083800
chr5	132083938	132084025
chr5	132084109	132084215
chr5	132084233	132084269
chr5	132084893	132085007
chr5	132085129	132085172
chr5	132085183	132085410
chr5	132085440	132085466
chr5	132085608	132085717
chr5	132085767	132085786
chr5	132085830	132085846
chr5	132086105	132086161
chr5	132086174	132086203
chr5	132086237	132086637
chr5	132086659	132086868
chr5	132086896	132087603
chr5	132087636	132087832
chr5	132088036	132088218
chr5	132178581	132178623
chr5	132178623	132178729
chr5	132178972	132178990
chr5	132179218	132179270
chr5	132179329	132179513
chr5	132180096	132180131
chr5	132180130	132180165
chr5	132180182	132180273
chr5	132180397	132180415
chr5	132180438	132180584
chr5	132180585	132180684
chr5	132180715	132180755
chr5	132180811	132181365
chr5	132181416	132182078
chr5	132182078	132182274
chr5	132182330	132182518
chr5	132182532	132182562
chr5	132182612	132183153
chr5	132183216	132183277
chr5	132183324	132183402
chr5	132183511	132183777
chr5	132184261	132184326
chr5	132185227	132185273
chr5	132185280	132185316
chr5	132185363	132185418
chr5	132185606	132185686
chr5	132185927	132185977
chr5	132186086	132186238
chr5	132186266	132186304
chr5	132187949	132188140
chr5	132188110	132188140
chr5	132188217	132188428
chr5	132188690	132188975
chr5	132189142	132189838
chr5	132190330	132190388
chr5	132190434	132190806
chr5	132191599	132191736
chr5	132192320	132192610
chr5	132314379	132314460
chr5	132314481	132314603
chr5	132314666	132314722
chr5	132314832	132314904
chr5	132314978	132315061
chr5	132315263	132315361
chr5	132315413	132315478
chr5	132315529	132315569
chr5	132315607	132315828
chr5	132315986	132316176
chr5	132316246	132316428
chr5	132316446	132316481
chr5	132316520	132316569
chr5	132316602	132316698
chr5	132316782	132316802
chr5	132316916	132317006
chr5	132317123	132317184
chr5	132317249	132317299
chr5	132317359	132317453
chr5	132317492	132317528
chr5	132318065	132318174
chr5	132531636	132531687
chr5	132538568	132538590
chr5	132538786	132538815
chr5	132538839	132538985
chr5	132539025	132539533
chr5	132539556	132539617
chr5	132541574	132541628
chr5	132547757	132547819
chr5	132548321	132548431
chr5	132550161	132550346
chr5	132550706	132550990
chr5	132551009	132551080
chr5	132551240	132551390
chr5	132551431	132551535
chr5	132551565	132552143
chr5	132554294	132554706
chr5	132555065	132555109
chr5	132555160	132555262
chr5	132555450	132555518
chr5	132555518	132556033
chr5	132557135	132557169
chr5	132557734	132558015
chr5	132558153	132558851
chr5	132678718	132678808
chr5	132678830	132679271
chr5	132679300	132679330
chr5	132679384	132679423
chr5	132681345	132681433
chr5	132681493	132681520
chr5	132681616	132681650
chr5	132681820	132681857
chr5	132681866	132682028
chr5	132682063	132682129
chr5	132682297	132682373
chr5	132682532	132682783
chr5	132682921	132683094
chr5	132683127	132683219
chr5	132683336	132683516
chr5	132684033	132684091
chr5	132684150	132684165
chr5	132684196	132684312
chr5	132684331	132684466
chr5	132685464	132685776
chr5	132685944	132686041
chr5	132686195	132686560
chr5	132686751	132686774
chr5	132687270	132687361
chr5	132687528	132687618
chr5	132687824	132687864
chr5	132687884	132688008
chr5	132688343	132688384
chr5	132688425	132688724
chr5	132689288	132689386
chr5	132689427	132689565
chr5	132689596	132689712
chr5	132689750	132689866
chr5	132690825	132691142
chr5	132691214	132691236
chr5	132691345	132691702
chr5	132691723	132691873
chr5	133068804	133068978
chr5	133069100	133069207
chr5	133069214	133069412
chr5	133069478	133069799
chr5	133070482	133070517
chr5	133070555	133070924
chr5	133070966	133071235
chr5	133071323	133071408
chr5	133071653	133071677
chr5	133071707	133071822
chr5	133072024	133072092
chr5	133072095	133072203
chr5	133072264	133072300
chr5	133072379	133072451
chr5	133072555	133072590
chr5	133075411	133075530
chr5	133075593	133075718
chr5	133075745	133075792
chr5	133075883	133075942
chr5	133076349	133076657
chr5	133076349	133076672
chr5	133076729	133076754
chr5	133077379	133077400
chr5	133077423	133077601
chr5	133077618	133077650
chr5	133077788	133077819
chr5	133078216	133078347
chr5	133078531	133078905
chr5	133078992	133079235
chr5	133079316	133079488
chr5	133079530	133079566
chr5	133079632	133079786
chr5	133079841	133079934
chr5	133080094	133080212
chr5	133080213	133080369
chr5	133080490	133080695
chr5	133080841	133080892
chr5	133081554	133081665
chr5	133082026	133082208
chr5	133082367	133082383
chr5	133082444	133082585
chr5	133082610	133082634
chr5	133082781	133082854
chr5	133082945	133083016
chr5	133083247	133083344
chr5	133083488	133083714
chr5	133083791	133083973
chr5	133084167	133084249
chr5	133085062	133085203
chr5	133085398	133085435
chr5	133085460	133085550
chr5	133203239	133203326
chr5	133203362	133203480
chr5	133203794	133203866
chr5	133203912	133204050
chr5	133204144	133204161
chr5	133204209	133204351
chr5	133204369	133204389
chr5	133205012	133205240
chr5	133205178	133205366
chr5	133206093	133206116
chr5	133206159	133206350
chr5	133206558	133206737
chr5	133206769	133207318
chr5	133207385	133207536
chr5	133207405	133207478
chr5	133207490	133207611
chr5	133207867	133207948
chr5	133208953	133209552
chr5	133209800	133209840
chr5	133210901	133211449
chr5	133211513	133211539
chr5	133211581	133211681
chr5	133211736	133211797
chr5	133211816	133211865
chr5	133211902	133212010
chr5	133212033	133212099
chr5	133212122	133212230
chr5	133212246	133212316
chr5	133212267	133212316
chr5	133212589	133212665
chr5	133212719	133212781
chr5	133214112	133214284
chr5	133214305	133214922
chr5	133215280	133215311
chr5	133215616	133215794
chr5	133216177	133216240
chr5	133234317	133234561
chr5	133234328	133234345
chr5	133234906	133235017
chr5	133234919	133234938
chr5	133235263	133235290
chr5	133235505	133235572
chr5	133235706	133235910
chr5	133236133	133236306
chr5	133277290	133277307
chr5	133277660	133277915
chr5	133277953	133277974
chr5	133278088	133278281
chr5	133278297	133278503
chr5	133278772	133278813
chr5	133279161	133279526
chr5	133282500	133282568
chr5	133282626	133282714
chr5	133282758	133283098
chr5	133532611	133532655
chr5	133532671	133532823
chr5	133532882	133532924
chr5	133534362	133534433
chr5	133534578	133534615
chr5	133534717	133535138
chr5	133535158	133535353
chr5	133535545	133535592
chr5	133535682	133535730
chr5	133535730	133535879
chr5	133535956	133535971
chr5	133536042	133536263
chr5	133536337	133536361
chr5	133536442	133536490
chr5	133536572	133536751
chr5	133537181	133537389
chr5	133537747	133537771
chr5	133537860	133537898
chr5	133538289	133538311
chr5	133538323	133538338
chr5	133538385	133538552
chr5	133538734	133538834
chr5	133538855	133538943
chr5	133538971	133539028
chr5	133539108	133539194
chr5	133539385	133539514
chr5	133539538	133539621
chr5	133539695	133539830
chr5	133541084	133541247
chr5	133541278	133541472
chr5	133541763	133541863
chr5	133543523	133543591
chr5	133543597	133543622
chr5	133544152	133544191
chr5	133544476	133544514
chr5	133544560	133544575
chr5	133544826	133544868
chr5	133544891	133545095
chr5	133547334	133547885
chr5	133547915	133547955
chr5	133547964	133548028
chr5	133548064	133548115
chr5	133548131	133548161
chr5	133549031	133549070
chr5	133551305	133551334
chr5	133551364	133551418
chr5	133551458	133551476
chr5	133551541	133551574
chr5	133551590	133551618
chr5	133551656	133551885
chr5	133551937	133552030
chr5	133552054	133552085
chr5	133552060	133552083
chr5	133552149	133552184
chr5	133552808	133552852
chr5	133552932	133553064
chr5	133553102	133553276
chr5	133553500	133553672
chr5	133553731	133553794
chr5	133553866	133553902
chr5	133553933	133553972
chr5	133553971	133554090
chr5	133554153	133554252
chr5	133554287	133554317
chr5	133554318	133554345
chr5	133574495	133574595
chr5	133581258	133581356
chr5	133581383	133581567
chr5	133581992	133582059
chr5	133582149	133582278
chr5	133582303	133582339
chr5	133582368	133582720
chr5	133582886	133582992
chr5	133583051	133583368
chr5	133583665	133583733
chr5	133583869	133583905
chr5	133584115	133584211
chr5	133584361	133584575
chr5	133585707	133585785
chr5	133586103	133586198
chr5	133586221	133586420
chr5	133586429	133586547
chr5	133586691	133586891
chr5	133587052	133587326
chr5	134248397	134248429
chr5	134248462	134248561
chr5	134248602	134248661
chr5	134248680	134248699
chr5	134248716	134248743
chr5	134248936	134249205
chr5	134249219	134249255
chr5	134249374	134249411
chr5	134249415	134249433
chr5	134249460	134249611
chr5	134249650	134249688
chr5	134250068	134250097
chr5	134250285	134250626
chr5	134250662	134250882
chr5	134253026	134253162
chr5	134253314	134253361
chr5	134253382	134253417
chr5	134253478	134253522
chr5	134253535	134253579
chr5	134253672	134253720
chr5	134253755	134253863
chr5	134254234	134254264
chr5	134254581	134254615
chr5	134254759	134254841
chr5	134254880	134255072
chr5	134255073	134255203
chr5	134255224	134255260
chr5	134255274	134255304
chr5	134255542	134255562
chr5	134256146	134256376
chr5	134256412	134256492
chr5	134263879	134263906
chr5	134277621	134277751
chr5	134277818	134277911
chr5	134277970	134278205
chr5	134278241	134278257
chr5	134278644	134278780
chr5	134278866	134278914
chr5	134278939	134279310
chr5	134279326	134279347
chr5	134279597	134279651
chr5	134279681	134279704
chr5	134280405	134280557
chr5	134280731	134280821
chr5	134280876	134280954
chr5	134281504	134281762
chr5	134281796	134281825
chr5	134281842	134281942
chr5	134281942	134282127
chr5	134282630	134282689
chr5	134287055	134287111
chr5	134291843	134291875
chr5	134292806	134292919
chr5	134292932	134293363
chr5	134411384	134411539
chr5	134411565	134411631
chr5	134411701	134411730
chr5	134412423	134412596
chr5	134412885	134412955
chr5	134413312	134413552
chr5	134414253	134414623
chr5	134414722	134414881
chr5	134415301	134415361
chr5	134415371	134415392
chr5	134417181	134417443
chr5	134417497	134417544
chr5	134417557	134417633
chr5	134419837	134419954
chr5	134419969	134420104
chr5	134420138	134420184
chr5	134420568	134420888
chr5	134420906	134421092
chr5	134471223	134471265
chr5	134472508	134472565
chr5	134472674	134472762
chr5	134473040	134473170
chr5	134473322	134473353
chr5	134473372	134473433
chr5	134473628	134473690
chr5	134474026	134474044
chr5	134474161	134474181
chr5	134474682	134475112
chr5	134475140	134475191
chr5	134475488	134475523
chr5	134481221	134481341
chr5	134481368	134481463
chr5	134481758	134481832
chr5	134482104	134482292
chr5	134482419	134482486
chr5	134482535	134482606
chr5	134482617	134482637
chr5	134482646	134483149
chr5	134483173	134483188
chr5	134483332	134483450
chr5	134483470	134483677
chr5	134483727	134483922
chr5	134484186	134484380
chr5	134484390	134484433
chr5	134484472	134484614
chr5	134484692	134484736
chr5	134484782	134484802
chr5	134484882	134484910
chr5	134485070	134485120
chr5	134485760	134485789
chr5	134486792	134486881
chr5	134486967	134487018
chr5	134648969	134648991
chr5	134649008	134649045
chr5	134649436	134649561
chr5	134649623	134649684
chr5	134649692	134649710
chr5	134649779	134649796
chr5	134650765	134650860
chr5	134650888	134650917
chr5	134650992	134651040
chr5	134651116	134651164
chr5	134895141	134895169
chr5	134895171	134895193
chr5	134895239	134895271
chr5	134895332	134895402
chr5	134902892	134902913
chr5	134903007	134903032
chr5	134903060	134903254
chr5	134904444	134904488
chr5	134904494	134904550
chr5	134909535	134909790
chr5	134910454	134910475
chr5	134910600	134910781
chr5	134910792	134910819
chr5	134910987	134911035
chr5	134934427	134934564
chr5	134934966	134935241
chr5	134935269	134935480
chr5	134935849	134936331
chr5	134936598	134936646
chr5	134936909	134936924
chr5	134936952	134937027
chr5	134937140	134937449
chr5	134937677	134937753
chr5	134937993	134938056
chr5	134938233	134938474
chr5	134938759	134938783
chr5	134938891	134938982
chr5	134939056	134939084
chr5	134939384	134939443
chr5	134939465	134939619
chr5	134942758	134943154
chr5	134943438	134943505
chr5	134943689	134943724
chr5	134943803	134943847
chr5	134943871	134943914
chr5	134944133	134944211
chr5	134944628	134944745
chr5	134944801	134944908
chr5	134945016	134945058
chr5	134945123	134945161
chr5	135106883	135106902
chr5	135107032	135107145
chr5	135107221	135107299
chr5	135107625	135108062
chr5	135108099	135108120
chr5	135108224	135108395
chr5	135108494	135109001
chr5	135109142	135109267
chr5	135109278	135109880
chr5	135109964	135110030
chr5	135110095	135110166
chr5	135110235	135110398
chr5	135110487	135110505
chr5	135110542	135110786
chr5	135110808	135110938
chr5	135111185	135111382
chr5	135111393	135111652
chr5	135111826	135111873
chr5	135111876	135111957
chr5	135112239	135112265
chr5	135112266	135112304
chr5	135112304	135112332
chr5	135112416	135112449
chr5	135112466	135112602
chr5	135112641	135112670
chr5	135112694	135112720
chr5	135112881	135113157
chr5	135113225	135113383
chr5	135113561	135113636
chr5	135113734	135114084
chr5	135114423	135114439
chr5	135114609	135114669
chr5	135114681	135114744
chr5	135115097	135115259
chr5	135115303	135115336
chr5	135115444	135115718
chr5	135115740	135115814
chr5	135115942	135115995
chr5	135116088	135116169
chr5	135116318	135116478
chr5	135116852	135116944
chr5	135116956	135116975
chr5	135116992	135117009
chr5	135124205	135124249
chr5	135131632	135131660
chr5	135131689	135131747
chr5	135131794	135131821
chr5	135132205	135132232
chr5	135132513	135132601
chr5	135132730	135132806
chr5	135133027	135133117
chr5	135133466	135133581
chr5	135140463	135140492
chr5	135325911	135325968
chr5	135325978	135326029
chr5	135326075	135326214
chr5	135326232	135326257
chr5	135330108	135330236
chr5	135330706	135330747
chr5	135330986	135331029
chr5	135331028	135331276
chr5	135331293	135331318
chr5	135331440	135331722
chr5	135331773	135331812
chr5	135331940	135332132
chr5	135333000	135333021
chr5	135333132	135333150
chr5	135333149	135333202
chr5	135333283	135333314
chr5	135336241	135336285
chr5	135336405	135336630
chr5	135336694	135336883
chr5	135337429	135337454
chr5	135337643	135337721
chr5	135337971	135338000
chr5	135338058	135338156
chr5	135338255	135338402
chr5	135338494	135338597
chr5	135338692	135338793
chr5	135338823	135339066
chr5	135339136	135339202
chr5	135339217	135339440
chr5	135339449	135339504
chr5	135339563	135339587
chr5	135339711	135339789
chr5	135339799	135340052
chr5	135405902	135405972
chr5	135405991	135406079
chr5	135406143	135406179
chr5	135406314	135406367
chr5	135412090	135412139
chr5	135412864	135413148
chr5	135413189	135413278
chr5	135413324	135413587
chr5	135414215	135414249
chr5	135414262	135414493
chr5	135414540	135414839
chr5	135414860	135414985
chr5	135415187	135415437
chr5	135415488	135415930
chr5	135416020	135416133
chr5	135416229	135416244
chr5	135416676	135416704
chr5	135416730	135416756
chr5	135417042	135417111
chr5	135417153	135417320
chr5	135417548	135417580
chr5	135417578	135417628
chr5	135417708	135417726
chr5	135417708	135417726
chr5	135418497	135418584
chr5	135418585	135418602
chr5	135418602	135418617
chr5	135418618	135418680
chr5	135418799	135419072
chr5	135421956	135422024
chr5	135422128	135422181
chr5	135422214	135422393
chr5	135422451	135422571
chr5	135422684	135422771
chr5	135422908	135422999
chr5	135423183	135423261
chr5	135423478	135423677
chr5	135423825	135423859
chr5	135423876	135423981
chr5	135424093	135424165
chr5	135424273	135424354
chr5	135424472	135424548
chr5	135425105	135425355
chr5	135425457	135425563
chr5	135425626	135425802
chr5	135425802	135425830
chr5	135426311	135426483
chr5	135426539	135426607
chr5	135426765	135426888
chr5	135427404	135427490
chr5	135427532	135427605
chr5	135427784	135427826
chr5	135427891	135427974
chr5	135430351	135430454
chr5	135430519	135430537
chr5	135430631	135430656
chr5	135430895	135430940
chr5	135431081	135431114
chr5	135431550	135431566
chr5	135431579	135431848
chr5	135431894	135431998
chr5	135432056	135432162
chr5	135432184	135432213
chr5	135432226	135432289
chr5	135432403	135432438
chr5	135611282	135611298
chr5	135611477	135611556
chr5	135611717	135611774
chr5	135611829	135611926
chr5	135612000	135612169
chr5	135612214	135612482
chr5	135612745	135612907
chr5	135612928	135613017
chr5	135613087	135613384
chr5	135613618	135613651
chr5	135614347	135614376
chr5	135617535	135617569
chr5	135656580	135656596
chr5	135668521	135668640
chr5	135668744	135668938
chr5	135668950	135669175
chr5	135669180	135669211
chr5	135669354	135669460
chr5	135669508	135669646
chr5	135669698	135669809
chr5	135669899	135669994
chr5	135670069	135670486
chr5	135670497	135670561
chr5	135670714	135670825
chr5	135670910	135671049
chr5	135671120	135671304
chr5	135671355	135671452
chr5	135671480	135671542
chr5	135671959	135672165
chr5	135672297	135672386
chr5	135672494	135672702
chr5	135672745	135672760
chr5	135672874	135672963
chr5	135673019	135673220
chr5	135673338	135673444
chr5	135673503	135673582
chr5	135673652	135673804
chr5	135673813	135673978
chr5	135674188	135674214
chr5	135674433	135674575
chr5	135674631	135674826
chr5	135674868	135675003
chr5	135675865	135675908
chr5	135808418	135808815
chr5	135808827	135808934
chr5	135809017	135809142
chr5	135809749	135809957
chr5	135810082	135810136
chr5	135810667	135810787
chr5	135811592	135811830
chr5	135811620	135811756
chr5	135918778	135918843
chr5	135919023	135919067
chr5	135927155	135927178
chr5	135927264	135927311
chr5	135928051	135928237
chr5	135928251	135928301
chr5	135928683	135928785
chr5	135928979	135929072
chr5	135929649	135929697
chr5	135929951	135930038
chr5	135935925	135935975
chr5	135936121	135936139
chr5	135936156	135936176
chr5	135936172	135936204
chr5	135938151	135938196
chr5	135938219	135938275
chr5	135938418	135938497
chr5	135938516	135938545
chr5	135938582	135938605
chr5	135938634	135938697
chr5	135938808	135938829
chr5	135938874	135938900
chr5	135938953	135938992
chr5	135939018	135939041
chr5	135939081	135939173
chr5	135939187	135939538
chr5	135939782	135939835
chr5	135939925	135940079
chr5	135940235	135940267
chr5	135940315	135940551
chr5	136005781	136005857
chr5	136008368	136008404
chr5	136008433	136008486
chr5	136008489	136008559
chr5	136008574	136008671
chr5	136008751	136009057
chr5	136009148	136009209
chr5	136009274	136009320
chr5	136009362	136009386
chr5	136009785	136009838
chr5	136009851	136009881
chr5	136009937	136010033
chr5	136215789	136215977
chr5	136216057	136216174
chr5	136216553	136216598
chr5	136220100	136220145
chr5	136220256	136220313
chr5	136220986	136221203
chr5	136221396	136221494
chr5	136221940	136222027
chr5	136222096	136222162
chr5	136222332	136222365
chr5	136222390	136222477
chr5	136223008	136223024
chr5	136223296	136223330
chr5	136223350	136223376
chr5	136224022	136224058
chr5	136224166	136224335
chr5	136224351	136224475
chr5	136224659	136224714
chr5	136224729	136224760
chr5	136224772	136224934
chr5	136224953	136225055
chr5	136225086	136225116
chr5	136225514	136225571
chr5	136229778	136229806
chr5	136229883	136230013
chr5	136230032	136230073
chr5	136230282	136230309
chr5	136232935	136232978
chr5	136233492	136233602
chr5	136233668	136233722
chr5	136408587	136408819
chr5	136409729	136410277
chr5	136410293	136410364
chr5	136410400	136410538
chr5	136410592	136410940
chr5	136411186	136411357
chr5	136411476	136411629
chr5	136411629	136411681
chr5	136411683	136411708
chr5	136411755	136411898
chr5	136412031	136412123
chr5	136412175	136412287
chr5	136412436	136412500
chr5	136412524	136412654
chr5	136412763	136412855
chr5	136413117	136413149
chr5	136413201	136413300
chr5	136414943	136414964
chr5	136415035	136415307
chr5	136415326	136415410
chr5	136415444	136415564
chr5	136415579	136415633
chr5	136415667	136415725
chr5	136416341	136416422
chr5	136416839	136417097
chr5	136417118	136417151
chr5	136417179	136417219
chr5	136417236	136417355
chr5	136417374	136417562
chr5	136417792	136417898
chr5	136417940	136418039
chr5	136418146	136418215
chr5	136418237	136418266
chr5	136418368	136418576
chr5	136418597	136418640
chr5	136418745	136418778
chr5	136418839	136418973
chr5	136418989	136419149
chr5	136419175	136419406
chr5	136419535	136419613
chr5	136419699	136420080
chr5	136420082	136420249
chr5	136420334	136420393
chr5	136420411	136420567
chr5	136420651	136420927
chr5	136420928	136421447
chr5	136421625	136421730
chr5	136421749	136421875
chr5	136421926	136421981
chr5	136421981	136422085
chr5	136422331	136422394
chr5	136422533	136422606
chr5	136422620	136422915
chr5	136422923	136423235
chr5	136423349	136423415
chr5	136423463	136423502
chr5	136423540	136423666
chr5	136423966	136423986
chr5	136424177	136424208
chr5	136424315	136424417
chr5	136424487	136424589
chr5	136424651	136424837
chr5	136424860	136424928
chr5	136424997	136425027
chr5	136425234	136425259
chr5	136436279	136436297
chr5	136436782	136436871
chr5	136472431	136472479
chr5	136473003	136473142
chr5	136473442	136473642
chr5	136473672	136473834
chr5	136474069	136474150
chr5	136474390	136474550
chr5	136474748	136475128
chr5	136475188	136475409
chr5	136475541	136475673
chr5	136475673	136475885
chr5	136476203	136476229
chr5	136476290	136476440
chr5	136476800	136476817
chr5	136477802	136477965
chr5	136477997	136478031
chr5	136478491	136478573
chr5	136533751	136533770
chr5	136533992	136534044
chr5	136534074	136534104
chr5	136534831	136534886
chr5	136534900	136534925
chr5	136534940	136534980
chr5	136535009	136535096
chr5	136535132	136535164
chr5	136535193	136535447
chr5	136535502	136535545
chr5	136541997	136542334
chr5	136542455	136542484
chr5	136542633	136542698
chr5	136542782	136543005
chr5	136543091	136543181
chr5	136543502	136543617
chr5	136543647	136543864
chr5	136545157	136545648
chr5	136545985	136546098
chr5	136546114	136546267
chr5	136548146	136548445
chr5	136548515	136548598
chr5	136548598	136548634
chr5	136548887	136548918
chr5	136551878	136552098
chr5	136673832	136673966
chr5	136674432	136674583
chr5	136674885	136675179
chr5	136675333	136675434
chr5	136675684	136675752
chr5	136675813	136675839
chr5	136676030	136676173
chr5	136676476	136676694
chr5	136676731	136676756
chr5	136677285	136677366
chr5	136678026	136678212
chr5	136682190	136682229
chr5	136682352	136682388
chr5	136682395	136683022
chr5	136683834	136683935
chr5	136743423	136743441
chr5	136745783	136745859
chr5	136745933	136746072
chr5	136746295	136746322
chr5	136746397	136746474
chr5	136746485	136746762
chr5	136746936	136746988
chr5	136747185	136747284
chr5	136747304	136747336
chr5	136747382	136747462
chr5	136747557	136747611
chr5	136747763	136747847
chr5	136747963	136748353
chr5	136748501	136748526
chr5	136748539	136748589
chr5	136748758	136748842
chr5	136749129	136749247
chr5	136749294	136749400
chr5	136749567	136749740
chr5	136749772	136749891
chr5	136776043	136776139
chr5	136776150	136776187
chr5	136785143	136785186
chr5	136785356	136785557
chr5	136785580	136786014
chr5	136786113	136786195
chr5	136786869	136787138
chr5	136787170	136787279
chr5	136787507	136787575
chr5	136787759	136787845
chr5	136788101	136788123
chr5	136788161	136788191
chr5	136788363	136788411
chr5	136788737	136788856
chr5	136788974	136789373
chr5	136789507	136789591
chr5	136789683	136789778
chr5	136789941	136790062
chr5	136790088	136790347
chr5	136790378	136790408
chr5	136790426	136790550
chr5	136790589	136790604
chr5	136790612	136791030
chr5	136951977	136952011
chr5	136952038	136952189
chr5	136952833	136952966
chr5	136952986	136953012
chr5	136953051	136953095
chr5	136953722	136953877
chr5	136954234	136954329
chr5	136954517	136954879
chr5	136954927	136954999
chr5	136955136	136955193
chr5	136961459	136961486
chr5	136963811	136963926
chr5	136964030	136964218
chr5	136964234	136964287
chr5	136964289	136964339
chr5	136964363	136964447
chr5	136964479	136964500
chr5	136964676	136964774
chr5	136964874	136965135
chr5	136965169	136965184
chr5	136965295	136965504
chr5	136965667	136965755
chr5	136965786	136965874
chr5	136965904	136966018
chr5	136966156	136966412
chr5	136966549	136966630
chr5	136966745	136966839
chr5	136966928	136967018
chr5	136967105	136967178
chr5	136967414	136967721
chr5	136967793	136968609
chr5	136968748	136968856
chr5	136968937	136969014
chr5	136969050	136969179
chr5	136969308	136969449
chr5	136969915	136970258
chr5	136970294	136970415
chr5	136970509	136970612
chr5	136970687	136971162
chr5	136971309	136971396
chr5	136971418	136971497
chr5	136971636	136971698
chr5	136971875	136971920
chr5	136972045	136972130
chr5	136972371	136972476
chr5	137026974	137027017
chr5	137027600	137027705
chr5	137027728	137028149
chr5	137028180	137028676
chr5	137028831	137028991
chr5	137029360	137029433
chr5	137029509	137029805
chr5	137029805	137029826
chr5	137029893	137030013
chr5	137030894	137031168
chr5	137031181	137031613
chr5	144911758	144911810
chr5	144911823	144911870
chr5	144911889	144911990
chr5	144912073	144912313
chr5	144912352	144912410
chr5	144912612	144912839
chr5	144913814	144914040
chr5	144914639	144914712
chr5	144914850	144915173
chr5	144915328	144915418
chr5	144915586	144915658
chr5	144915812	144915887
chr5	144915989	144916269
chr5	144916396	144916489
chr5	144916646	144916780
chr5	144916898	144916981
chr5	144917041	144917141
chr5	144917326	144917477
chr5	144917594	144917703
chr5	144917707	144917742
chr5	144917832	144917915
chr5	145079156	145079313
chr5	145082682	145082759
chr5	145089564	145089624
chr5	145089647	145089703
chr5	145090001	145090315
chr5	145090509	145090541
chr5	145090585	145090729
chr5	145090799	145090815
chr5	145090826	145090843
chr5	145092421	145092457
chr5	145092652	145092779
chr5	145092793	145093299
chr5	145093312	145093441
chr5	145093472	145093666
chr5	145259530	145259594
chr5	145259628	145259892
chr5	145260049	145260426
chr5	145264407	145264430
chr5	145264433	145264500
chr5	145264531	145264637
chr5	145264677	145264744
chr5	145264792	145264958
chr5	145265010	145265188
chr5	145265288	145265308
chr5	145271868	145272056
chr5	145272140	145272393
chr5	145272957	145273047
chr5	145273238	145273730
chr5	145273761	145273791
chr5	145276640	145276682
chr5	145276703	145276718
chr5	145276718	145276767
chr5	145350115	145350158
chr5	145350172	145350207
chr5	145350446	145350591
chr5	145350676	145350842
chr5	145351029	145351158
chr5	145351232	145351307
chr5	145351317	145351497
chr5	145351897	145351969
chr5	145351993	145352473
chr5	145352533	145352631
chr5	145352634	145352758
chr5	145352900	145352963
chr5	145353040	145353128
chr5	145353188	145353238
chr5	145353306	145353366
chr5	145353449	145353579
chr5	145353639	145353891
chr5	145359374	145359389
chr5	145359584	145359605
chr5	145757769	145757860
chr5	145757900	145757980
chr5	145757998	145758063
chr5	145758160	145758299
chr5	145758319	145758858
chr5	145759965	145760102
chr5	145760133	145760513
chr5	145760877	145760950
chr5	145765167	145765276
chr5	145765701	145765801
chr5	145767030	145767413
chr5	145767436	145767634
chr5	145767708	145767861
chr5	145837767	145837798
chr5	145837809	145837949
chr5	145838098	145838269
chr5	145838354	145838404
chr5	145838434	145838507
chr5	145838652	145838698
chr5	145838710	145838744
chr5	145838889	145839040
chr5	145839352	145839373
chr5	145839889	145840298
chr5	145840561	145840692
chr5	145840809	145841015
chr5	145841171	145841350
chr5	145841563	145841716
chr5	145841840	145841914
chr5	145841990	145842310
chr5	145842405	145842440
chr5	145842790	145842880
chr5	145843044	145843099
chr5	145843269	145843538
chr5	145843555	145843580
chr5	145843734	145843833
chr5	145843872	145843944
chr5	145843948	145843970
chr5	145843985	145844021
chr5	145844118	145844139
chr5	145844261	145844564
chr5	146003001	146003416
chr5	146004074	146004160
chr5	146004196	146004250
chr5	146004830	146004886
chr5	146005030	146005102
chr5	146005115	146005228
chr5	146005324	146005343
chr5	146005344	146005368
chr5	146005531	146005648
chr5	146005902	146005967
chr5	146006054	146006142
chr5	146006205	146006313
chr5	146006372	146006486
chr5	146006518	146006536
chr5	146006691	146006714
chr5	146006728	146006746
chr5	146006778	146006819
chr5	146010848	146010907
chr5	146011068	146011251
chr5	146011429	146011566
chr5	146011631	146011721
chr5	146011662	146011684
chr5	146011784	146011818
chr5	146012031	146012058
chr5	146012311	146012382
chr5	146012578	146012647
chr5	146013181	146013203
chr5	146013846	146013914
chr5	146014001	146014016
chr5	146014056	146014077
chr5	146014485	146014850
chr5	146015179	146015197
chr5	146015293	146015378
chr5	146117644	146117732
chr5	146117816	146117865
chr5	146117877	146117954
chr5	146126535	146126613
chr5	146127397	146127796
chr5	146127888	146128027
chr5	146128614	146128981
chr5	146130440	146130558
chr5	146130573	146130812
chr5	146132060	146132122
chr5	146132338	146132443
chr5	146132600	146132630
chr5	146132640	146133468
chr5	146133503	146133571
chr5	146133723	146133892
chr5	146133903	146134021
chr5	146134162	146134203
chr5	146134550	146134569
chr5	146134655	146134738
chr5	146135303	146135331
chr5	146135339	146135383
chr5	146135556	146135580
chr5	146135616	146135632
chr5	146135872	146135935
chr5	146494572	146494794
chr5	146494863	146494946
chr5	146495420	146495511
chr5	146496126	146496871
chr5	146496887	146496955
chr5	146496954	146497074
chr5	146498268	146498362
chr5	146498453	146498474
chr5	146498510	146498663
chr5	146498700	146498817
chr5	146498901	146498990
chr5	146499216	146499236
chr5	146499463	146499548
chr5	146499572	146499719
chr5	146499721	146499744
chr5	146499783	146499877
chr5	146499911	146499955
chr5	146524149	146524175
chr5	146529988	146530010
chr5	146530176	146530199
chr5	146538625	146538672
chr5	146538747	146538768
chr5	146538862	146539112
chr5	146539113	146539142
chr5	146539186	146539308
chr5	146539480	146539618
chr5	146539702	146539795
chr5	146540040	146540139
chr5	146664895	146664931
chr5	146664972	146664990
chr5	146665729	146665753
chr5	146665769	146665790
chr5	146666066	146666105
chr5	146666203	146666262
chr5	146666293	146666391
chr5	146666426	146666550
chr5	146666632	146666723
chr5	146666786	146667006
chr5	146667053	146667131
chr5	146667179	146667242
chr5	146667275	146667503
chr5	146667524	146667584
chr5	146667603	146667632
chr5	146667644	146667777
chr5	146667831	146667913
chr5	146668050	146668112
chr5	146668138	146668229
chr5	146668455	146668590
chr5	146668621	146668851
chr5	146668893	146669100
chr5	146669717	146670161
chr5	146670275	146670385
chr5	146670553	146670635
chr5	146670660	146670715
chr5	146671467	146671924
chr5	146671931	146672084
chr5	146672118	146672303
chr5	146672321	146672384
chr5	146672474	146672571
chr5	146673356	146673451
chr5	146677263	146677522
chr5	146677835	146678107
chr5	146678170	146678541
chr5	146678685	146678807
chr5	146679088	146679193
chr5	146679216	146679234
chr5	146679695	146679710
chr5	146679819	146679883
chr5	146680143	146680170
chr5	146680427	146680453
chr5	146727590	146727731
chr5	146727763	146727801
chr5	146732618	146732676
chr5	146732878	146732951
chr5	146732951	146733027
chr5	146733045	146733152
chr5	146733315	146733359
chr5	146733361	146733379
chr5	146733767	146733846
chr5	146733977	146734093
chr5	146734115	146734187
chr5	146734311	146734477
chr5	146734629	146734693
chr5	146734809	146734843
chr5	146734899	146735056
chr5	146735136	146735389
chr5	146735454	146735567
chr5	146735649	146735838
chr5	146735872	146735908
chr5	146735928	146736152
chr5	146736320	146736421
chr5	146736421	146736508
chr5	146736677	146736777
chr5	146736890	146736994
chr5	146736996	146737025
chr5	146737169	146737234
chr5	146737373	146737580
chr5	146737636	146737720
chr5	146737797	146738019
chr5	146738154	146738351
chr5	146738430	146738661
chr5	146738666	146738710
chr5	146738785	146738857
chr5	146738869	146738928
chr5	146739050	146739408
chr5	146739692	146739723
chr5	146739815	146739876
chr5	146740175	146740314
chr5	146740331	146740379
chr5	146740422	146740563
chr5	146744714	146744898
chr5	146744915	146744987
chr5	146745020	146745073
chr5	146745119	146745243
chr5	146745323	146745352
chr5	146745827	146745894
chr5	146746032	146746154
chr5	146746161	146746224
chr5	146746340	146746508
chr5	146746535	146746576
chr5	146746751	146746860
chr5	146746985	146747096
chr5	146747277	146747426
chr5	146747513	146747779
chr5	146747824	146748033
chr5	146748080	146748145
chr5	146748843	146748956
chr5	146749086	146749156
chr5	146749186	146749233
chr5	146749263	146749373
chr5	146749420	146749487
chr5	146750001	146750023
chr5	146862907	146863367
chr5	146863379	146863477
chr5	146863491	146863567
chr5	146864437	146864468
chr5	146874431	146874459
chr5	146874976	146875070
chr5	146875228	146875333
chr5	146875543	146875598
chr5	146875647	146875677
chr5	146875971	146876015
chr5	146876106	146876154
chr5	146876174	146876215
chr5	146876273	146876309
chr5	146878609	146878640
chr5	147019831	147020020
chr5	147020023	147020361
chr5	147020408	147020551
chr5	147020750	147020801
chr5	147021018	147021111
chr5	147021254	147021479
chr5	147021584	147021916
chr5	147022142	147022302
chr5	147022500	147022673
chr5	147022796	147022824
chr5	147302470	147302799
chr5	147303387	147303515
chr5	147304216	147304266
chr5	147304308	147304567
chr5	147305231	147305271
chr5	147305279	147305696
chr5	147305971	147306033
chr5	147306059	147306086
chr5	147306156	147306210
chr5	147306362	147306428
chr5	147307191	147307522
chr5	147308941	147309248
chr5	147309286	147309327
chr5	147309375	147309463
chr5	147309521	147309729
chr5	147310097	147310323
chr5	147310351	147310434
chr5	147310452	147310479
chr5	147310519	147310567
chr5	147373769	147373788
chr5	147374142	147374257
chr5	147374309	147374487
chr5	147374652	147374817
chr5	147375231	147375325
chr5	147375442	147375510
chr5	147375661	147375757
chr5	147376041	147376198
chr5	147376272	147376975
chr5	147377022	147377067
chr5	147377116	147377334
chr5	147377344	147377392
chr5	147377454	147377701
chr5	147377705	147377911
chr5	147378087	147378152
chr5	147378582	147378619
chr5	147378648	147378707
chr5	147378779	147378970
chr5	147379368	147379452
chr5	147379923	147380029
chr5	147380079	147380261
chr5	147380634	147380747
chr5	147380751	147380895
chr5	147380927	147380982
chr5	147381068	147381188
chr5	147381302	147381629
chr5	147381675	147382116
chr5	147382529	147382598
chr5	147385060	147385167
chr5	147385287	147385332
chr5	147609263	147609278
chr5	147612814	147612840
chr5	147612853	147612889
chr5	147613394	147613448
chr5	147613478	147613511
chr5	147613557	147613591
chr5	147614041	147614066
chr5	147614066	147614349
chr5	147614446	147614573
chr5	147614672	147614734
chr5	147614781	147614965
chr5	147614976	147615045
chr5	147615294	147615622
chr5	147615622	147615666
chr5	147615693	147615967
chr5	147735225	147735253
chr5	147737446	147738166
chr5	147738543	147738607
chr5	147738627	147738673
chr5	147739124	147739158
chr5	147867724	147867952
chr5	147868239	147868267
chr5	147868315	147868336
chr5	147868352	147868401
chr5	147869710	147869817
chr5	147869934	147870070
chr5	147870116	147870171
chr5	147870231	147870422
chr5	147870549	147870611
chr5	147871019	147871063
chr5	147871251	147871300
chr5	147871527	147871561
chr5	147871795	147871810
chr5	147871836	147871974
chr5	147872069	147872098
chr5	147872139	147872515
chr5	147873675	147873875
chr5	147876554	147876652
chr5	147877698	147877722
chr5	147877824	147877861
chr5	147878444	147878646
chr5	147878769	147878795
chr5	147878835	147878992
chr5	147879106	147879141
chr5	147879155	147879261
chr5	147879277	147879583
chr5	147880005	147880287
chr5	147921741	147921778
chr5	147921993	147922153
chr5	147922177	147922274
chr5	147922294	147922373
chr5	147922472	147922493
chr5	147930389	147930514
chr5	147930517	147930644
chr5	147930654	147930869
chr5	147931028	147931062
chr5	147931093	147931247
chr5	147931286	147931358
chr5	147932154	147932191
chr5	147932240	147932428
chr5	147933200	147933322
chr5	147933384	147933422
chr5	147933573	147933636
chr5	147934062	147934166
chr5	147934194	147934481
chr5	147934768	147934783
chr5	147934960	147935242
chr5	147935271	147935680
chr5	147935692	147935826
chr5	147935932	147935989
chr5	147940437	147940476
chr5	147940522	147940565
chr5	147943479	147943533
chr5	147943718	147943802
chr5	147943807	147943836
chr5	147943853	147943938
chr5	147944046	147944076
chr5	147944149	147944179
chr5	147944249	147944285
chr5	147944777	147944815
chr5	147945177	147945214
chr5	147945244	147945334
chr5	147945369	147945539
chr5	147945642	147945825
chr5	147946496	147947171
chr5	147947191	147947302
chr5	147947315	147947552
chr5	147947702	147947851
chr5	147947984	147948063
chr5	147948157	147948309
chr5	147948341	147948446
chr5	147948785	147948984
chr5	147949433	147949638
chr5	147949684	147949713
chr5	147950022	147950328
chr5	147950610	147950682
chr5	148443305	148443321
chr5	148443408	148443431
chr5	148443463	148443953
chr5	148444203	148444364
chr5	148454847	148454918
chr5	148455011	148455141
chr5	148455232	148455315
chr5	148455489	148455681
chr5	148455868	148455972
chr5	148456225	148456240
chr5	148456843	148456993
chr5	148457092	148457128
chr5	148457471	148457596
chr5	148459031	148459270
chr5	148459348	148459519
chr5	148460353	148460434
chr5	148460446	148460844
chr5	148460752	148461085
chr5	148460859	148461085
chr5	148460894	148460987
chr5	148461023	148461100
chr5	148461128	148461146
chr5	148461327	148461563
chr5	148461461	148461581
chr5	148462756	148462823
chr5	148462928	148462965
chr5	148462959	148462992
chr5	148462972	148462994
chr5	148463045	148463139
chr5	148463149	148463205
chr5	148463227	148463488
chr5	148463532	148463550
chr5	148463789	148463956
chr5	148464036	148464238
chr5	148464260	148464404
chr5	148464444	148464491
chr5	148465316	148465355
chr5	148465373	148465856
chr5	148466074	148466285
chr5	148466356	148466426
chr5	148466458	148466504
chr5	148466553	148466642
chr5	148466687	148466721
chr5	148466845	148467009
chr5	148467072	148467322
chr5	148467588	148467699
chr5	148467759	148467791
chr5	148467908	148468002
chr5	148468097	148468134
chr5	148468215	148468256
chr5	148468428	148468446
chr5	148468479	148468499
chr5	148468773	148468806
chr5	148469149	148469187
chr5	148469218	148469520
chr5	148469771	148469798
chr5	148542036	148542113
chr5	148542259	148542321
chr5	148543360	148543940
chr5	148543950	148544882
chr5	148544933	148546524
chr5	148545268	148545312
chr5	148546576	148546644
chr5	148546741	148546862
chr5	148547329	148547585
chr5	148547625	148547996
chr5	148548071	148548261
chr5	148548263	148549680
chr5	148549680	148549716
chr5	148549752	148549819
chr5	148549885	148550201
chr5	148606886	148607119
chr5	148607141	148607194
chr5	148607209	148607417
chr5	148607462	148607494
chr5	148607589	148607687
chr5	148607775	148607806
chr5	148607874	148607908
chr5	148608099	148608199
chr5	148608214	148608378
chr5	148608390	148608449
chr5	148608465	148608805
chr5	148608828	148608847
chr5	148608892	148609051
chr5	148609077	148609106
chr5	148613723	148613889
chr5	148615968	148616368
chr5	148653413	148653492
chr5	148653512	148653617
chr5	148653642	148653666
chr5	148653735	148653792
chr5	148653820	148653860
chr5	148653900	148654264
chr5	148654419	148654802
chr5	148655108	148655201
chr5	148655335	148655836
chr5	148655923	148655961
chr5	148657296	148657606
chr5	148657658	148657710
chr5	148657784	148657808
chr5	148657839	148657898
chr5	148657994	148658009
chr5	148658096	148658163
chr5	148658523	148658750
chr5	148658804	148659265
chr5	148659561	148659581
chr5	148659673	148659769
chr5	148660697	148660786
chr5	148661360	148661498
chr5	148661566	148661818
chr5	148661949	148661992
chr5	148662028	148662137
chr5	148662161	148662265
chr5	148663797	148663843
chr5	148663895	148663943
chr5	148663964	148665052
chr5	148665128	148665422
chr5	148665446	148665487
chr5	148665550	148665859
chr5	148665905	148666046
chr5	148666119	148666165
chr5	148666284	148666960
chr5	148666997	148667821
chr5	148671137	148671233
chr5	148671267	148671357
chr5	148671394	148671561
chr5	148671580	148671638
chr5	148671807	148671975
chr5	148671927	148671947
chr5	148673016	148673112
chr5	148707800	148708078
chr5	148708383	148708735
chr5	148708981	148709025
chr5	148709211	148709234
chr5	148709259	148709405
chr5	148709529	148709547
chr5	148710378	148711535
chr5	148711535	148711777
chr5	148712072	148712119
chr5	148712137	148712347
chr5	148712364	148712442
chr5	148712691	148712825
chr5	148731822	148731897
chr5	148731996	148732023
chr5	148732180	148732207
chr5	148732602	148732626
chr5	148732779	148732799
chr5	148732850	148733123
chr5	148733215	148733245
chr5	148733263	148733544
chr5	148830421	148830552
chr5	148830569	148830807
chr5	148830834	148830907
chr5	148830966	148831168
chr5	148831221	148831279
chr5	148831342	148831361
chr5	148831390	148831430
chr5	148831457	148831559
chr5	148831586	148831742
chr5	148831770	148831851
chr5	148831961	148832012
chr5	148832054	148832191
chr5	148832385	148832498
chr5	148832901	148832997
chr5	148833274	148833698
chr5	148833959	148834332
chr5	148835125	148835210
chr5	148835551	148835647
chr5	148835748	148835826
chr5	148835895	148835918
chr5	148835941	148836596
chr5	148836611	148836816
chr5	148836990	148837129
chr5	148837842	148837953
chr5	148838020	148838361
chr5	148838509	148838684
chr5	148839124	148839159
chr5	148839178	148839213
chr5	148839215	148839323
chr5	148839790	148839912
chr5	148840108	148840228
chr5	148841199	148841327
chr5	148842072	148842259
chr5	148842347	148842435
chr5	148842529	148842663
chr5	148842746	148842887
chr5	148843095	148843297
chr5	148843402	148843519
chr5	148843589	148843709
chr5	148843746	148843813
chr5	148843814	148844403
chr5	148844419	148844797
chr5	148844912	148844983
chr5	148845050	148845067
chr5	148845168	148845279
chr5	148845308	148845411
chr5	148845456	148845616
chr5	148845653	148845865
chr5	148845976	148846084
chr5	148847137	148847161
chr5	148847734	148847865
chr5	148847872	148847959
chr5	148848033	148848069
chr5	148848105	148848166
chr5	148848175	148848196
chr5	148848443	148848698
chr5	148848921	148849225
chr5	148849743	148850024
chr5	148850044	148850065
chr5	148850125	148850762
chr5	148850788	148850861
chr5	148850788	148850866
chr5	148850995	148851063
chr5	148903368	148903392
chr5	148903600	148903644
chr5	148903644	148903734
chr5	148903821	148903981
chr5	148905078	148905126
chr5	148905420	148905588
chr5	148905606	148905711
chr5	149154911	149154998
chr5	149155046	149155101
chr5	149164823	149164844
chr5	149164872	149165126
chr5	149165462	149165493
chr5	149165511	149165535
chr5	149165598	149165643
chr5	149165802	149165833
chr5	149165841	149165895
chr5	149165915	149166038
chr5	149166069	149166178
chr5	149166267	149166293
chr5	149166458	149166493
chr5	149166836	149166979
chr5	149166985	149167051
chr5	149176053	149176101
chr5	149176119	149176137
chr5	149176144	149176330
chr5	149177234	149177280
chr5	149183390	149183421
chr5	149183815	149183858
chr5	149183894	149183935
chr5	149184169	149184324
chr5	149184338	149184388
chr5	149184424	149184465
chr5	149184680	149184864
chr5	149185061	149185182
chr5	149185918	149186127
chr5	149186321	149186412
chr5	149186498	149186909
chr5	149187378	149187610
chr5	149187669	149187706
chr5	149187724	149187741
chr5	149187754	149187831
chr5	149187840	149187921
chr5	149187939	149187979
chr5	149277585	149277671
chr5	149278119	149278268
chr5	149278282	149278429
chr5	149279017	149279054
chr5	149281527	149281549
chr5	149281664	149281695
chr5	149281858	149282105
chr5	149282216	149282289
chr5	149282470	149282538
chr5	149282685	149282825
chr5	149282838	149282993
chr5	149283008	149283263
chr5	149283275	149283303
chr5	149283431	149283490
chr5	149283715	149283874
chr5	149283931	149283973
chr5	149284365	149284585
chr5	149285107	149285246
chr5	149285314	149285406
chr5	149383804	149383972
chr5	149386180	149386363
chr5	149386385	149386445
chr5	149386497	149386521
chr5	149386825	149386934
chr5	149386933	149386959
chr5	149387183	149387333
chr5	149387463	149387533
chr5	149387621	149387747
chr5	149387861	149387902
chr5	149388058	149388124
chr5	149388297	149388315
chr5	149388399	149388468
chr5	149388580	149388715
chr5	149388802	149388885
chr5	149388999	149389044
chr5	149389215	149389244
chr5	149389288	149389316
chr5	149389397	149389464
chr5	149389570	149389676
chr5	149390003	149390110
chr5	149390117	149390136
chr5	149390956	149390999
chr5	149391060	149391183
chr5	149391738	149391786
chr5	149391978	149392078
chr5	149392966	149393020
chr5	149393048	149393208
chr5	149393796	149393886
chr5	149429683	149429859
chr5	149429931	149430019
chr5	149430076	149430171
chr5	149430241	149430282
chr5	149430292	149430377
chr5	149430535	149430748
chr5	149431221	149431265
chr5	149431270	149431294
chr5	149432112	149432443
chr5	149432503	149432745
chr5	149432746	149433086
chr5	149433503	149433613
chr5	149435799	149435964
chr5	149435996	149436071
chr5	149436656	149436681
chr5	149437859	149437912
chr5	149437949	149437991
chr5	149438035	149438127
chr5	149438174	149438206
chr5	149438340	149438361
chr5	149438946	149438979
chr5	149439115	149439251
chr5	149439279	149439413
chr5	149439761	149440221
chr5	149440308	149440327
chr5	149471490	149471581
chr5	149471601	149471758
chr5	149471868	149471906
chr5	149472329	149472508
chr5	149472581	149472744
chr5	149472779	149472802
chr5	149474539	149474574
chr5	149474975	149474998
chr5	149476168	149476198
chr5	149476266	149476541
chr5	149476804	149477321
chr5	149477669	149477834
chr5	149478077	149478129
chr5	149478137	149478170
chr5	149478251	149478392
chr5	149479604	149479714
chr5	149479870	149479907
chr5	149479907	149480145
chr5	149480273	149480607
chr5	149480663	149480822
chr5	149481433	149481457
chr5	149481480	149481519
chr5	149481535	149481784
chr5	149481881	149481954
chr5	149482290	149482311
chr5	149482321	149482379
chr5	149482981	149483134
chr5	149483168	149483193
chr5	149483598	149483938
chr5	149484404	149484703
chr5	149484900	149485669
chr5	149491648	149492115
chr5	149492130	149492333
chr5	149492562	149492711
chr5	149492722	149492890
chr5	149492953	149493464
chr5	149493499	149493595
chr5	149614385	149614420
chr5	149614712	149614753
chr5	149614844	149615065
chr5	149617030	149617156
chr5	149617161	149617449
chr5	149720117	149720509
chr5	149720640	149720659
chr5	149720689	149720752
chr5	149721580	149721641
chr5	149721967	149722251
chr5	149722267	149722357
chr5	149727006	149727091
chr5	149804954	149804994
chr5	149805083	149805120
chr5	149807353	149807408
chr5	149815458	149815479
chr5	149815582	149815615
chr5	149815639	149815666
chr5	149815713	149815738
chr5	149815801	149815816
chr5	149815967	149816053
chr5	149816087	149816139
chr5	149816139	149816374
chr5	149816399	149816449
chr5	149816463	149816620
chr5	149816657	149816706
chr5	149817073	149817129
chr5	149817199	149817450
chr5	149817459	149817512
chr5	149860229	149860404
chr5	149860468	149860486
chr5	149860514	149860544
chr5	149860585	149860667
chr5	149860835	149860877
chr5	149860909	149861080
chr5	149861172	149861202
chr5	149861213	149861305
chr5	149861353	149861396
chr5	149861643	149861672
chr5	149861698	149861856
chr5	149861957	149862073
chr5	149862139	149862178
chr5	149862240	149862265
chr5	149862290	149862325
chr5	149862353	149862386
chr5	149862630	149862668
chr5	149862836	149863041
chr5	149863051	149863078
chr5	150138467	150138870
chr5	150138963	150139006
chr5	150139028	150139056
chr5	150139724	150139839
chr5	150139896	150139971
chr5	150140017	150140418
chr5	150140448	150140552
chr5	150140687	150140720
chr5	150140778	150141041
chr5	150141321	150141381
chr5	150141413	150141481
chr5	150141795	150142065
chr5	150142182	150142270
chr5	150142366	150142483
chr5	150142674	150142795
chr5	150142962	150143062
chr5	150143255	150143326
chr5	150143469	150143521
chr5	150143762	150143857
chr5	150143940	150143994
chr5	150144123	150144229
chr5	150144265	150144291
chr5	150144336	150144582
chr5	150144669	150144684
chr5	150144724	150144800
chr5	150144877	150144900
chr5	150144966	150145174
chr5	150145487	150145536
chr5	150145560	150145709
chr5	150146215	150146234
chr5	150146557	150146671
chr5	150147393	150147531
chr5	150151922	150151953
chr5	150151969	150151996
chr5	150152031	150152097
chr5	150152152	150152178
chr5	150152214	150152244
chr5	150152272	150152386
chr5	150152790	150152808
chr5	150548267	150548481
chr5	150552850	150553241
chr5	150553289	150553433
chr5	150561428	150561450
chr5	150561629	150561653
chr5	150561674	150561692
chr5	150561872	150561958
chr5	150561978	150562036
chr5	150562210	150562253
chr5	150562585	150562819
chr5	150562973	150563111
chr5	150563121	150563169
chr5	150677538	150677832
chr5	150678216	150678268
chr5	150678448	150678798
chr5	150678818	150679091
chr5	150679106	150679158
chr5	150679218	150679270
chr5	150679396	150679578
chr5	150679867	150680013
chr5	150680342	150680626
chr5	150680692	150680712
chr5	150680729	150680774
chr5	150681029	150681077
chr5	150681267	150681293
chr5	150681334	150681527
chr5	150681677	150681758
chr5	150681884	150681924
chr5	150682011	150682143
chr5	150682167	150682260
chr5	150682633	150682659
chr5	150682711	150682870
chr5	150682910	150682943
chr5	150683018	150683167
chr5	150683367	150683396
chr5	150683489	150683521
chr5	150684256	150684465
chr5	150684484	150684499
chr5	150787263	150787285
chr5	150787377	150787480
chr5	150787585	150787627
chr5	150790544	150790699
chr5	150793409	150793431
chr5	150793478	150793532
chr5	150793769	150793836
chr5	150793873	150793950
chr5	150794094	150794114
chr5	150794849	150794920
chr5	150795132	150795218
chr5	150795430	150795535
chr5	150795598	150795745
chr5	150796485	150796608
chr5	150796897	150796956
chr5	150796972	150797114
chr5	150797257	150797368
chr5	150797404	150797541
chr5	150797792	150797951
chr5	150798007	150798077
chr5	150870427	150870578
chr5	150870577	150870754
chr5	150871643	150871692
chr5	150872239	150872334
chr5	150872363	150872422
chr5	150872486	150872541
chr5	150873132	150873185
chr5	150873281	150873308
chr5	150873478	150873656
chr5	150873865	150874003
chr5	150874200	150874326
chr5	150874504	150874587
chr5	150875435	150875475
chr5	150875574	150875684
chr5	150875715	150875744
chr5	150875743	150875986
chr5	150876503	150876590
chr5	150876874	150876897
chr5	150877432	150877630
chr5	150877660	150877676
chr5	150878026	150878048
chr5	150878069	150878096
chr5	150878123	150878145
chr5	150878312	150878814
chr5	150879493	150879533
chr5	150933115	150933161
chr5	150933233	150933257
chr5	150942627	150942974
chr5	150943319	150943529
chr5	150944368	150944512
chr5	150944795	150944934
chr5	150945074	150945160
chr5	150945302	150945411
chr5	150945964	150945991
chr5	150946133	150946264
chr5	150946392	150946545
chr5	150949183	150949252
chr5	150949299	150949321
chr5	150949407	150949519
chr5	150949576	150949638
chr5	150950046	150950070
chr5	150950094	150950126
chr5	150950260	150950301
chr5	150950313	150950358
chr5	150950432	150950566
chr5	150950732	150951012
chr5	150951024	150951069
chr5	150951079	150951344
chr5	150951422	150951624
chr5	150951641	150951968
chr5	151551593	151551705
chr5	151551995	151552148
chr5	151554622	151554715
chr5	151554734	151554769
chr5	151555007	151555050
chr5	151555071	151555340
chr5	151555438	151555531
chr5	151555533	151555653
chr5	151557275	151557342
chr5	151557811	151557951
chr5	151558649	151558726
chr5	151559060	151559091
chr5	151559363	151559402
chr5	151559414	151559645
chr5	151559711	151559771
chr5	151559793	151559823
chr5	151559824	151559857
chr5	151559880	151559918
chr5	151560551	151560645
chr5	151561412	151561427
chr5	151561684	151561813
chr5	151683620	151683677
chr5	151683761	151683790
chr5	151685363	151685487
chr5	151685505	151685559
chr5	151685672	151685809
chr5	151692215	151692295
chr5	151692310	151692408
chr5	151696049	151696101
chr5	151696204	151696278
chr5	151696779	151697005
chr5	151697181	151697552
chr5	151697709	151697916
chr5	151697971	151698219
chr5	151698308	151698409
chr5	151698461	151698513
chr5	151698686	151698721
chr5	151698819	151698840
chr5	151698884	151698905
chr5	151698989	151699138
chr5	151699140	151699242
chr5	151699374	151699492
chr5	151699527	151699622
chr5	151699742	151699801
chr5	151700886	151701041
chr5	151701132	151701257
chr5	151701283	151701385
chr5	151701475	151701571
chr5	151701684	151701758
chr5	151701827	151701915
chr5	151701928	151702036
chr5	151702052	151702076
chr5	151772134	151772150
chr5	151774108	151774221
chr5	151774265	151774290
chr5	151775218	151775351
chr5	151776853	151776868
chr5	151776895	151776917
chr5	151776942	151776975
chr5	151779371	151779478
chr5	151786658	151786707
chr5	151789211	151789231
chr5	151922620	151922718
chr5	151922807	151922840
chr5	151923019	151923098
chr5	151923278	151923533
chr5	151923781	151923886
chr5	151924013	151924123
chr5	151924214	151924368
chr5	151924215	151924290
chr5	151924515	151924782
chr5	151924995	151925040
chr5	151925151	151925212
chr5	151925235	151925313
chr5	151925333	151925353
chr5	151925352	151925512
chr5	151925651	151925727
chr5	151925754	151925793
chr5	151925997	151926079
chr5	151926258	151926339
chr5	151926533	151926680
chr5	151926833	151926871
chr5	151927404	151927487
chr5	151927560	151927643
chr5	151927898	151927942
chr5	151927977	151928018
chr5	151928186	151928214
chr5	151928232	151928312
chr5	151928583	151928645
chr5	151928743	151928929
chr5	151929106	151929381
chr5	151929934	151930309
chr5	151930476	151930499
chr5	151930668	151930956
chr5	151931174	151931539
chr5	151931543	151931625
chr5	151931824	151932134
chr5	151932239	151932572
chr5	151932594	151932855
chr5	151932909	151932990
chr5	151933010	151933079
chr5	151933250	151933276
chr5	151933303	151933433
chr5	151935771	151935803
chr5	151957627	151957693
chr5	151957738	151957847
chr5	151958092	151958109
chr5	151958152	151958201
chr5	151958333	151958396
chr5	151958520	151958593
chr5	151958668	151958787
chr5	151959166	151959290
chr5	151959764	151959782
chr5	151963201	151963220
chr5	151963258	151963276
chr5	152323740	152323777
chr5	152323814	152323998
chr5	152325019	152325127
chr5	152325233	152325319
chr5	152325460	152325492
chr5	152326868	152326994
chr5	152326994	152327347
chr5	152327350	152327374
chr5	152327392	152327748
chr5	152327907	152328109
chr5	152328121	152328296
chr5	152328318	152328549
chr5	152328574	152328690
chr5	152329036	152329101
chr5	152329506	152329721
chr5	152329925	152330087
chr5	152330216	152330356
chr5	152331096	152331178
chr5	152331225	152331273
chr5	152331328	152331349
chr5	152331381	152331430
chr5	152332136	152332443
chr5	152332493	152332535
chr5	152332688	152332812
chr5	152333643	152333773
chr5	152334866	152334907
chr5	152334987	152335308
chr5	152335363	152335402
chr5	152335476	152335574
chr5	152335678	152335695
chr5	152336019	152336298
chr5	152336312	152336492
chr5	152336506	152336543
chr5	152336553	152336577
chr5	152336913	152336948
chr5	152337080	152337107
chr5	152338518	152338747
chr5	152339000	152339075
chr5	152339153	152339201
chr5	152339404	152339449
chr5	152339479	152339588
chr5	152339632	152339685
chr5	152339707	152339735
chr5	152543007	152543026
chr5	152547280	152547357
chr5	152547376	152547422
chr5	152547846	152547920
chr5	152549418	152549663
chr5	152659229	152659278
chr5	152659380	152659447
chr5	152662531	152662550
chr5	152662554	152662571
chr5	152662588	152662638
chr5	152662637	152662656
chr5	152662711	152662773
chr5	152662850	152662880
chr5	152663437	152663481
chr5	152663496	152663539
chr5	152663900	152663930
chr5	152664089	152664426
chr5	152665321	152665371
chr5	152666063	152666186
chr5	152666198	152666247
chr5	152666307	152666524
chr5	152666781	152666951
chr5	152667099	152667184
chr5	152667534	152667619
chr5	152668012	152668204
chr5	152668242	152668311
chr5	152668330	152668470
chr5	152668500	152668939
chr5	152754589	152754624
chr5	152755381	152755461
chr5	152755470	152755588
chr5	152755643	152755749
chr5	152758763	152758796
chr5	152759081	152759115
chr5	152759574	152759964
chr5	152760000	152760039
chr5	152760117	152760206
chr5	152760228	152760431
chr5	152760451	152760634
chr5	152761532	152761567
chr5	152762426	152762456
chr5	152762746	152762771
chr5	152762840	152762947
chr5	152763476	152763752
chr5	152764523	152764690
chr5	152764702	152764724
chr5	152766434	152766538
chr5	152768508	152768562
chr5	152768876	152768913
chr5	152768913	152768948
chr5	152769038	152769089
chr5	152769453	152769963
chr5	152770115	152770171
chr5	152852526	152852561
chr5	152852588	152852823
chr5	152852907	152852976
chr5	152853307	152853348
chr5	152853405	152853489
chr5	152853533	152853554
chr5	152853673	152853808
chr5	152853877	152853970
chr5	152854195	152854372
chr5	152854419	152854512
chr5	152855112	152855146
chr5	152855193	152855251
chr5	152855312	152855555
chr5	152857208	152857597
chr5	152857705	152857921
chr5	152857963	152857989
chr5	152858006	152858141
chr5	152858237	152858617
chr5	152858657	152858853
chr5	152858938	152859035
chr5	152859163	152859268
chr5	152867117	152867134
chr5	152894271	152894335
chr5	152894817	152894854
chr5	152895011	152895031
chr5	152895054	152895180
chr5	152895180	152895293
chr5	152895589	152895787
chr5	152895938	152895968
chr5	152895971	152895996
chr5	152896113	152896191
chr5	152896207	152896278
chr5	152896282	152896323
chr5	152896328	152896383
chr5	152896387	152896418
chr5	152896457	152896486
chr5	152896663	152896678
chr5	153387341	153387426
chr5	153387586	153387811
chr5	153388128	153388289
chr5	153388316	153388498
chr5	153388514	153388707
chr5	153390216	153390269
chr5	153390510	153390537
chr5	153390539	153390575
chr5	153390801	153390873
chr5	153391040	153391083
chr5	153391202	153391261
chr5	153391391	153391446
chr5	153391839	153391921
chr5	153391839	153391934
chr5	153450809	153450844
chr5	153450848	153450876
chr5	153450921	153451174
chr5	153451372	153451693
chr5	153453078	153453102
chr5	153453699	153453796
chr5	153453816	153453834
chr5	153454406	153454482
chr5	153454485	153454930
chr5	153454890	153455078
chr5	153454940	153454977
chr5	153455069	153455093
chr5	153455235	153455332
chr5	153455309	153455331
chr5	153455365	153455409
chr5	153455430	153455460
chr5	153455668	153455706
chr5	153455891	153455961
chr5	153455976	153456345
chr5	153456359	153456395
chr5	153456556	153456626
chr5	153456611	153456627
chr5	153456752	153456776
chr5	153456958	153457108
chr5	153457332	153457367
chr5	153457384	153457598
chr5	153462789	153462822
chr5	153463101	153463153
chr5	153463392	153463459
chr5	153463570	153463624
chr5	153463818	153463885
chr5	153463994	153464057
chr5	153464151	153464179
chr5	153464266	153464340
chr5	153464442	153464462
chr5	153465269	153465379
chr5	153466347	153466365
chr5	153466374	153466396
chr5	153466490	153466590
chr5	153466611	153466658
chr5	153466677	153466695
chr5	153476316	153476619
chr5	153477214	153477327
chr5	153478957	153479493
chr5	153479522	153479697
chr5	153480277	153480364
chr5	153480405	153480486
chr5	153480581	153480659
chr5	153480755	153480825
chr5	153480922	153480990
chr5	153481135	153481652
chr5	153482886	153483084
chr5	153483151	153483305
chr5	153533409	153533643
chr5	153533819	153533963
chr5	153534113	153534202
chr5	153534297	153534448
chr5	153534522	153534573
chr5	153534751	153534795
chr5	153534898	153535006
chr5	153535095	153535146
chr5	153535366	153535422
chr5	153535560	153535640
chr5	153535809	153535883
chr5	153536091	153536212
chr5	153536416	153536439
chr5	153536511	153536579
chr5	153536723	153536794
chr5	153536830	153536863
chr5	153536980	153537070
chr5	153537210	153537295
chr5	153537407	153537451
chr5	153537453	153537507
chr5	153537507	153537552
chr5	153537571	153537615
chr5	153537740	153537838
chr5	153537972	153538014
chr5	153538342	153538369
chr5	153538618	153538709
chr5	153538839	153538899
chr5	153538940	153539039
chr5	153539122	153539206
chr5	153539217	153539278
chr5	153539353	153539447
chr5	153539473	153539642
chr5	153539725	153539998
chr5	153540005	153540042
chr5	153540754	153540775
chr5	153543001	153543027
chr5	153543047	153543269
chr5	153543433	153543448
chr5	153543451	153543643
chr5	153544557	153544734
chr5	153544914	153544982
chr5	153544984	153545004
chr5	153545050	153545079
chr5	153545053	153545079
chr5	153577959	153577992
chr5	153581882	153582030
chr5	153582083	153582118
chr5	153582230	153582334
chr5	153582484	153582519
chr5	153583101	153583318
chr5	153583409	153583440
chr5	153583552	153583780
chr5	153583992	153584011
chr5	153584052	153584136
chr5	153584204	153584244
chr5	153584261	153584318
chr5	153584430	153584498
chr5	153584553	153584976
chr5	153585002	153585441
chr5	153589533	153589698
chr5	153589766	153589847
chr5	153590451	153590522
chr5	153590641	153590678
chr5	153590707	153590738
chr5	153591404	153591428
chr5	153591477	153591522
chr5	153591808	153592150
chr5	153592222	153592431
chr5	153592466	153592577
chr5	153593962	153594017
chr5	153594035	153594319
chr5	153594436	153594461
chr5	153594498	153594964
chr5	153595003	153595117
chr5	153595143	153595774
chr5	153595799	153595833
chr5	153596045	153596280
chr5	153596181	153596280
chr5	153598543	153598569
chr5	153598933	153598972
chr5	153599024	153599125
chr5	153599199	153599409
chr5	153599462	153599553
chr5	153670893	153671112
chr5	153676759	153676812
chr5	153676812	153677171
chr5	153680399	153680420
chr5	153680431	153680529
chr5	153680657	153680809
chr5	153906160	153906192
chr5	153906213	153906461
chr5	153906491	153906539
chr5	153909497	153909526
chr5	153917536	153917712
chr5	153917727	153918009
chr5	153918345	153918503
chr5	153918514	153918531
chr5	153918598	153918735
chr5	153918771	153918815
chr5	153918858	153918927
chr5	153918956	153919019
chr5	153919413	153919462
chr5	153919569	153919634
chr5	153922840	153922877
chr5	153922889	153922920
chr5	153923017	153923067
chr5	153923231	153923367
chr5	153923382	153923494
chr5	153923629	153923689
chr5	153923880	153923963
chr5	153924063	153924139
chr5	153924205	153924258
chr5	153924294	153924367
chr5	153924420	153924464
chr5	153924554	153924629
chr5	153924732	153924752
chr5	153924842	153924872
chr5	153924901	153925193
chr5	153925253	153925292
chr5	153925472	153925551
chr5	153925570	153925651
chr5	153925748	153925815
chr5	153925838	153925877
chr5	153925887	153925936
chr5	153926002	153926135
chr5	153926147	153926178
chr5	153926294	153926422
chr5	153926497	153926558
chr5	153926570	153926769
chr5	153926842	153927157
chr5	153927618	153928020
chr5	153928081	153928331
chr5	153928517	153928535
chr5	153928613	153928731
chr5	153928754	153929059
chr5	153929135	153929292
chr5	153933752	153933767
chr5	153939199	153939355
chr5	153939435	153939598
chr5	153939610	153939709
chr5	153939747	153940042
chr5	153940117	153940204
chr5	153940233	153940340
chr5	153993232	153993666
chr5	153993313	153993336
chr5	153994899	153994978
chr5	153995301	153995390
chr5	153995518	153995637
chr5	153995785	153995872
chr5	153995945	153995969
chr5	153996013	153996071
chr5	153996729	153996775
chr5	153997668	153997898
chr5	153998201	153998298
chr5	153998648	153998695
chr5	153998723	153998738
chr5	153998878	153998943
chr5	153998976	153999009
chr5	153999391	153999456
chr5	153999638	153999669
chr5	154003701	154003948
chr5	154004032	154004361
chr5	154004399	154004446
chr5	154004556	154004662
chr5	154004750	154004770
chr5	154004779	154004801
chr5	154005570	154005881
chr5	154007317	154007351
chr5	154007424	154007462
chr5	154007524	154007923
chr5	154008091	154008145
chr5	154009415	154009504
chr5	154009504	154009784
chr5	154009790	154009829
chr5	154010062	154010300
chr5	154010376	154010614
chr5	154010643	154010659
chr5	154010818	154011231
chr5	154011303	154011346
chr5	154011371	154011563
chr5	154011563	154011626
chr5	154163472	154163516
chr5	154164025	154164069
chr5	154164088	154164185
chr5	154164380	154164430
chr5	154164710	154164792
chr5	154164912	154164930
chr5	154165012	154165055
chr5	154165116	154165143
chr5	154165168	154165189
chr5	154165583	154165614
chr5	154165659	154165758
chr5	154165761	154165793
chr5	154165855	154165889
chr5	154165941	154166025
chr5	154166244	154166313
chr5	154166333	154166365
chr5	154166480	154166573
chr5	154166954	154167291
chr5	154466624	154466702
chr5	154470966	154471238
chr5	154471580	154471908
chr5	154472025	154472141
chr5	154472185	154472298
chr5	154472414	154472523
chr5	154472599	154472856
chr5	154472986	154473369
chr5	154473381	154473559
chr5	154473643	154474062
chr5	154474116	154474234
chr5	154474334	154474473
chr5	154474716	154475105
chr5	154475197	154475307
chr5	154475386	154475674
chr5	154475684	154475719
chr5	154476085	154476364
chr5	154476368	154476545
chr5	154479168	154479229
chr5	154479797	154479818
chr5	154479906	154479984
chr5	154481109	154481145
chr5	154481232	154481276
chr5	154481344	154481383
chr5	154482033	154482069
chr5	154482746	154482899
chr5	154482965	154483097
chr5	154483133	154483290
chr5	154483515	154483643
chr5	154483711	154483902
chr5	154484051	154484088
chr5	154484419	154484457
chr5	154485133	154485154
chr5	154485281	154485301
chr5	154485321	154485561
chr5	154485587	154485720
chr5	154485745	154485777
chr5	154485835	154485854
chr5	154485964	154485989
chr5	154486017	154486061
chr5	154486149	154486194
chr5	154486232	154486509
chr5	154486510	154486699
chr5	154486698	154486744
chr5	154486786	154486828
chr5	154486843	154486944
chr5	154486950	154487043
chr5	154487065	154487165
chr5	154487538	154487567
chr5	154487701	154487722
chr5	154487724	154488391
chr5	154488540	154488564
chr5	154488792	154488827
chr5	154488942	154489112
chr5	154489214	154489240
chr5	154489315	154489340
chr5	154489423	154489629
chr5	154489720	154490219
chr5	154490333	154490511
chr5	154490523	154490890
chr5	154490921	154490941
chr5	154490994	154491026
chr5	154491025	154491055
chr5	154491065	154491225
chr5	154555868	154556044
chr5	154557114	154557150
chr5	154557427	154557450
chr5	154557918	154557959
chr5	154558224	154558281
chr5	154558348	154558383
chr5	154558512	154558614
chr5	154558744	154558800
chr5	154558996	154559052
chr5	154559079	154559257
chr5	154559275	154559367
chr5	154559375	154559549
chr5	154559593	154559809
chr5	154560201	154560288
chr5	154560417	154560468
chr5	154560565	154560636
chr5	154560714	154561029
chr5	154561065	154561107
chr5	154561163	154561301
chr5	154561763	154561871
chr5	154562114	154562201
chr5	154562440	154562520
chr5	154562631	154562745
chr5	154562777	154562813
chr5	154562925	154563007
chr5	154563190	154563208
chr5	154563239	154563270
chr5	154563480	154563570
chr5	154563691	154563719
chr5	154564117	154564192
chr5	154564676	154564700
chr5	154564720	154564783
chr5	154564782	154564809
chr5	154566249	154566304
chr5	154595139	154595210
chr5	154595851	154595919
chr5	154596080	154596139
chr5	154596697	154596875
chr5	154597264	154597494
chr5	154598542	154598707
chr5	154598723	154599073
chr5	154599110	154599209
chr5	154599212	154599443
chr5	154599443	154599843
chr5	154600172	154600261
chr5	154600266	154600377
chr5	154600384	154600434
chr5	154600485	154600530
chr5	154600645	154600668
chr5	154604454	154604481
chr5	154604527	154604582
chr5	154605053	154605124
chr5	154605484	154605580
chr5	154605934	154605958
chr5	154606171	154606235
chr5	154606301	154606363
chr5	154606712	154606752
chr5	154606778	154606874
chr5	154607309	154607335
chr5	154607397	154607450
chr5	154607611	154607900
chr5	154607919	154608043
chr5	154608456	154608536
chr5	154608639	154608740
chr5	154608791	154608828
chr5	154608854	154608969
chr5	154609101	154609281
chr5	154609400	154609473
chr5	154609492	154609606
chr5	154609640	154609697
chr5	154609752	154609789
chr5	154610225	154610278
chr5	154610304	154610556
chr5	154610707	154610724
chr5	154610755	154610789
chr5	154610808	154610915
chr5	154611059	154611099
chr5	154611122	154611148
chr5	154611179	154611217
chr5	154611230	154611259
chr5	154611431	154611606
chr5	154611703	154611765
chr5	154611791	154611873
chr5	154611916	154611980
chr5	154611987	154612013
chr5	154612128	154612184
chr5	154612184	154612286
chr5	154612306	154612338
chr5	154612405	154612476
chr5	154612519	154612539
chr5	154612709	154612877
chr5	154613053	154613101
chr5	154613189	154613236
chr5	154613376	154613432
chr5	154613749	154614013
chr5	154614035	154614059
chr5	154614099	154614368
chr5	154614738	154614756
chr5	154614787	154614875
chr5	154614958	154615086
chr5	154615111	154615221
chr5	154615223	154615298
chr5	154615533	154615551
chr5	154615580	154616024
chr5	154616096	154616566
chr5	154617991	154618117
chr5	154618383	154618896
chr5	154618943	154618972
chr5	154926298	154926421
chr5	154928579	154928676
chr5	154930802	154930833
chr5	154931801	154931854
chr5	154931896	154931936
chr5	154932052	154932073
chr5	154932572	154932975
chr5	154932998	154933327
chr5	154933530	154933637
chr5	154933651	154933693
chr5	155011115	155011325
chr5	155011331	155011414
chr5	155012114	155012386
chr5	155012456	155012502
chr5	155014067	155014128
chr5	155015076	155015242
chr5	155015288	155015309
chr5	155015331	155015448
chr5	155015513	155015535
chr5	155015574	155015601
chr5	155015799	155015820
chr5	155015819	155015880
chr5	155015908	155016207
chr5	155016255	155016350
chr5	155016469	155016592
chr5	155016804	155016910
chr5	155016995	155017149
chr5	155017244	155017502
chr5	155017581	155017701
chr5	155017731	155017832
chr5	155017922	155018030
chr5	155018085	155018162
chr5	155018231	155018545
chr5	155018546	155018736
chr5	155018802	155019103
chr5	155019139	155019182
chr5	155019187	155019468
chr5	155019514	155019597
chr5	155019630	155019700
chr5	155019798	155019882
chr5	155019881	155019923
chr5	155019992	155020207
chr5	155020244	155020289
chr5	155020354	155020385
chr5	155020424	155020676
chr5	155020742	155020781
chr5	155021565	155021592
chr5	155030161	155030180
chr5	155266617	155266681
chr5	155266747	155266808
chr5	155267227	155267263
chr5	155267311	155267333
chr5	155267444	155267506
chr5	155267667	155267740
chr5	155267888	155267985
chr5	155268164	155268182
chr5	155268226	155268250
chr5	155268377	155268470
chr5	155268700	155268780
chr5	155269059	155269120
chr5	155269164	155269312
chr5	155269315	155269825
chr5	155270495	155270921
chr5	155271193	155271259
chr5	155271289	155271577
chr5	155273054	155273565
chr5	155273811	155273882
chr5	155275360	155275396
chr5	155333238	155333268
chr5	155333298	155333492
chr5	155333573	155333599
chr5	155333600	155333708
chr5	155333820	155333848
chr5	155334201	155334295
chr5	155335264	155335430
chr5	155336316	155336432
chr5	155336467	155336514
chr5	155336610	155336626
chr5	155338261	155338327
chr5	155338473	155338655
chr5	155338691	155338842
chr5	155339287	155339560
chr5	155339593	155339873
chr5	155340110	155340133
chr5	155340158	155340189
chr5	155340212	155340283
chr5	155341258	155341481
chr5	155344364	155344625
chr5	155345552	155345719
chr5	155432614	155432652
chr5	155432899	155433161
chr5	155433164	155433216
chr5	155433253	155433334
chr5	155433610	155433931
chr5	155434837	155434927
chr5	155434940	155435051
chr5	155435061	155435145
chr5	155435677	155435839
chr5	155436326	155436562
chr5	155474648	155474989
chr5	155475003	155475042
chr5	155475075	155475138
chr5	155475470	155475486
chr5	155476345	155476378
chr5	155476515	155476608
chr5	155477183	155477237
chr5	155477273	155477324
chr5	155477334	155477375
chr5	155477426	155477452
chr5	155477470	155477497
chr5	155478364	155478462
chr5	155478539	155478590
chr5	155480316	155480617
chr5	155480842	155480867
chr5	155480888	155480914
chr5	155481956	155482238
chr5	155482275	155482375
chr5	155482497	155482534
chr5	155482643	155482682
chr5	155482906	155482949
chr5	155558966	155559016
chr5	155559037	155559074
chr5	155559106	155559172
chr5	155559207	155559315
chr5	155559373	155559399
chr5	155559514	155559604
chr5	155559605	155559625
chr5	155559739	155559757
chr5	155560353	155560381
chr5	155560381	155560665
chr5	155561463	155561529
chr5	155561576	155561690
chr5	155561993	155562020
chr5	155562472	155562598
chr5	155562650	155562698
chr5	155562731	155563147
chr5	155563166	155563297
chr5	155564096	155564157
chr5	155566398	155566463
chr5	155566537	155566570
chr5	155566596	155566828
chr5	155566838	155566860
chr5	155567168	155567239
chr5	155567352	155567422
chr5	155567466	155567510
chr5	155567542	155567608
chr5	155567641	155567656
chr5	155567686	155567754
chr5	155568180	155568277
chr5	155568326	155568385
chr5	155568417	155568911
chr5	155569084	155569141
chr5	155569153	155569419
chr5	155569435	155570030
chr5	155570597	155570902
chr5	155570920	155571383
chr5	155571418	155571506
chr5	155571527	155571550
chr5	155571606	155572216
chr5	155572222	155572262
chr5	155572296	155572394
chr5	155572408	155572512
chr5	155572620	155572723
chr5	155667441	155667496
chr5	155671174	155671253
chr5	155671322	155671350
chr5	155672616	155672671
chr5	155673174	155673203
chr5	155673179	155673257
chr5	155673981	155674070
chr5	155675759	155676092
chr5	155676333	155676763
chr5	155676776	155677072
chr5	155677116	155677162
chr5	155677198	155677440
chr5	155678537	155678690
chr5	155678748	155678807
chr5	155678846	155678896
chr5	155678917	155678977
chr5	155679841	155679875
chr5	155679933	155679990
chr5	155679996	155680213
chr5	155680392	155680798
chr5	155680796	155681150
chr5	155681190	155681225
chr5	155681695	155682316
chr5	155682473	155682546
chr5	155682547	155682683
chr5	155683310	155683348
chr5	155684151	155684193
chr5	155684429	155684475
chr5	155685742	155685890
chr5	155686007	155686053
chr5	155686387	155686436
chr5	155686802	155687220
chr5	155687483	155687517
chr5	155687690	155687767
chr5	155687786	155687882
chr5	155687906	155688044
chr5	155688221	155688264
chr5	155688502	155688537
chr5	155688565	155688587
chr5	155688784	155689010
chr5	155689103	155689294
chr5	155689571	155689850
chr5	155690185	155690226
chr5	155690225	155690273
chr5	155690303	155690418
chr5	155690777	155690796
chr5	155690883	155691004
chr5	155691005	155691043
chr5	155691154	155691676
chr5	155691704	155691781
chr5	155691784	155692018
chr5	155692173	155692251
chr5	155692385	155692445
chr5	155692503	155693136
chr5	155693158	155693238
chr5	155892953	155893147
chr5	155894890	155894916
chr5	155896254	155896424
chr5	155896515	155896640
chr5	155896794	155896864
chr5	155897186	155897243
chr5	155897367	155897401
chr5	155897437	155897479
chr5	155897628	155897652
chr5	155897673	155897793
chr5	155897839	155897859
chr5	155897895	155897922
chr5	155898039	155898062
chr5	155898078	155898299
chr5	155898508	155898792
chr5	155898965	155899044
chr5	155899272	155899491
chr5	155899660	155899682
chr5	155899711	155899818
chr5	155900279	155900310
chr5	155900358	155900592
chr5	155900600	155900633
chr5	155900643	155900803
chr5	155901369	155901425
chr5	155901483	155901584
chr5	155902189	155902222
chr5	155902949	155903128
chr5	155903127	155903318
chr5	155903432	155903483
chr5	155904306	155904324
chr5	155904360	155904422
chr5	155904499	155904574
chr5	155904639	155904713
chr5	155904770	155904793
chr5	155904857	155905103
chr5	155905139	155905168
chr5	155906159	155906261
chr5	155906699	155906793
chr5	155906976	155907170
chr5	155907171	155907367
chr5	155907537	155907566
chr5	155907969	155908144
chr5	155908174	155908458
chr5	155908578	155908716
chr5	155908860	155908947
chr5	155908996	155909015
chr5	155909217	155909527
chr5	155909569	155909818
chr5	155910375	155910591
chr5	155910626	155910723
chr5	155911542	155911619
chr5	155912838	155912856
chr5	155926465	155926488
chr5	155926503	155926648
chr5	155926659	155926814
chr5	155926989	155927091
chr5	155927155	155927176
chr5	155927205	155927248
chr5	155927267	155927301
chr5	155927339	155927376
chr5	155927432	155927529
chr5	155927534	155927609
chr5	155927744	155927769
chr5	155927797	155927847
chr5	155927922	155928108
chr5	155928346	155928369
chr5	155928580	155928630
chr5	155928638	155928661
chr5	155928696	155928779
chr5	155928778	155928966
chr5	155929352	155929530
chr5	155929719	155929856
chr5	155929972	155930021
chr5	155930182	155930206
chr5	155933822	155933843
chr5	155954745	155954767
chr5	155954789	155954857
chr5	155954828	155954849
chr5	155955010	155955028
chr5	155955424	155955456
chr5	155955488	155955546
chr5	155955596	155955637
chr5	155955655	155955935
chr5	155956460	155956555
chr5	155956674	155956809
chr5	155956972	155957005
chr5	155958094	155958113
chr5	155960509	155961093
chr5	155961267	155961358
chr5	155962444	155962569
chr5	155963438	155963770
chr5	155963797	155964061
chr5	155964768	155965870
chr5	155965905	155966144
chr5	155966197	155966385
chr5	155966450	155966533
chr5	156166565	156166587
chr5	156166716	156166731
chr5	156167509	156167940
chr5	156168015	156168042
chr5	156168173	156168331
chr5	156168542	156168587
chr5	156168620	156168667
chr5	156168758	156168905
chr5	156169110	156169198
chr5	156169378	156169468
chr5	156169470	156169490
chr5	156169614	156169715
chr5	156169879	156169989
chr5	156170307	156170353
chr5	156170388	156170529
chr5	156171697	156171713
chr5	156173846	156173867
chr5	156173928	156173955
chr5	156637282	156637328
chr5	156637514	156637687
chr5	156637778	156637851
chr5	156637896	156637997
chr5	156638114	156638170
chr5	156638209	156638267
chr5	156638909	156639195
chr5	156639686	156640168
chr5	156641410	156641552
chr5	156641572	156641656
chr5	156641740	156641784
chr5	156641948	156641983
chr5	156642342	156642425
chr5	156642437	156642461
chr5	156642553	156642789
chr5	156645043	156645108
chr5	156645986	156646008
chr5	156646550	156646759
chr5	156646847	156647164
chr5	156647231	156647278
chr5	156647574	156647768
chr5	156647854	156647880
chr5	156647951	156648610
chr5	156648658	156648762
chr5	156648972	156648990
chr5	156649504	156649531
chr5	156649965	156650142
chr5	156650160	156650217
chr5	156650242	156650453
chr5	156650568	156650685
chr5	156650903	156651458
chr5	156651488	156651604
chr5	156651994	156652148
chr5	156652315	156652347
chr5	156652378	156652411
chr5	156652794	156652897
chr5	156653173	156653317
chr5	156653633	156653736
chr5	156653910	156653968
chr5	156654852	156654948
chr5	156655235	156655465
chr5	156655594	156655671
chr5	156655761	156655877
chr5	156655887	156655955
chr5	156656234	156656312
chr5	156656959	156657158
chr5	156657204	156657220
chr5	156659031	156659182
chr5	156659230	156659374
chr5	156659889	156659968
chr5	156660268	156660336
chr5	156660405	156660530
chr5	156660642	156660784
chr5	156660985	156661019
chr5	156661406	156661535
chr5	156661984	156662075
chr5	156662171	156662287
chr5	156662838	156663061
chr5	156663088	156663297
chr5	156663383	156663503
chr5	156663548	156663632
chr5	156663686	156663825
chr5	156663837	156663892
chr5	156663922	156663966
chr5	156663992	156664026
chr5	156664193	156664269
chr5	156664306	156665051
chr5	156665074	156665345
chr5	156665592	156665730
chr5	156665793	156665928
chr5	156691798	156691854
chr5	156691899	156692045
chr5	156692118	156692202
chr5	156692229	156692275
chr5	156692298	156692321
chr5	156692372	156692696
chr5	156693348	156693479
chr5	156693659	156693717
chr5	156693739	156693868
chr5	156694114	156694202
chr5	156694593	156694630
chr5	156694858	156694879
chr5	156694981	156695026
chr5	156695055	156695140
chr5	156695191	156695460
chr5	156766172	156766227
chr5	156767099	156767125
chr5	156767352	156767727
chr5	156767796	156767880
chr5	156768361	156768444
chr5	156768495	156768685
chr5	156769447	156769516
chr5	156769946	156770003
chr5	156770154	156770255
chr5	156770271	156770688
chr5	156770800	156770896
chr5	156771111	156771146
chr5	156771157	156771512
chr5	156772159	156772232
chr5	156772252	156772391
chr5	156772624	156772646
chr5	156772671	156772689
chr5	156772934	156773057
chr5	156773130	156773213
chr5	156773323	156773346
chr5	156773467	156773625
chr5	156773626	156773657
chr5	156773793	156773829
chr5	156773860	156774350
chr5	156774485	156774529
chr5	156774550	156774602
chr5	156774635	156774699
chr5	156774715	156774841
chr5	156774878	156774976
chr5	156774927	156774967
chr5	156775029	156775256
chr5	156775177	156775211
chr5	156775403	156775673
chr5	156775680	156775695
chr5	156775814	156775890
chr5	156775948	156775987
chr5	156776009	156776061
chr5	156776181	156776310
chr5	156776366	156776554
chr5	156776687	156776712
chr5	156776741	156776938
chr5	156776972	156776996
chr5	156776997	156777063
chr5	156778150	156778184
chr5	156778150	156778227
chr5	156778291	156778390
chr5	156778579	156778640
chr5	156778692	156778975
chr5	156778991	156779249
chr5	156779284	156779432
chr5	156899529	156899585
chr5	156900026	156900109
chr5	156900240	156900285
chr5	156900346	156900415
chr5	156900423	156900443
chr5	156900514	156900597
chr5	156900635	156900847
chr5	156900886	156900905
chr5	156901216	156901303
chr5	156902282	156902322
chr5	156902426	156902514
chr5	156902984	156903165
chr5	156903269	156903373
chr5	156904665	156904694
chr5	156905450	156905510
chr5	156909947	156909998
chr5	156910052	156910086
chr5	156910162	156910363
chr5	156910701	156910717
chr5	156912352	156912371
chr5	156912397	156912421
chr5	156912457	156912634
chr5	156913531	156913908
chr5	156913978	156914000
chr5	156914072	156914170
chr5	156914174	156914225
chr5	156914244	156914344
chr5	156914377	156914755
chr5	156914782	156914809
chr5	156914829	156915418
chr5	156915466	156915541
chr5	156915544	156915684
chr5	156915715	156915883
chr5	156915912	156915977
chr5	156916058	156916089
chr5	156916125	156916153
chr5	156916511	156916579
chr5	156916647	156916724
chr5	156916781	156916942
chr5	156916955	156917191
chr5	156985533	156985553
chr5	156985873	156986035
chr5	156986152	156986429
chr5	156986441	156986473
chr5	156986532	156986896
chr5	156988926	156988979
chr5	156991382	156991483
chr5	156992424	156992476
chr5	156992748	156992812
chr5	156993111	156993199
chr5	156993855	156993949
chr5	156994059	156994149
chr5	156994258	156994381
chr5	156994380	156994513
chr5	156994789	156994834
chr5	156994879	156994919
chr5	156994983	156995025
chr5	156995069	156995094
chr5	157001951	157001973
chr5	157002124	157002185
chr5	157002396	157002526
chr5	157169756	157170354
chr5	157170484	157170783
chr5	157171007	157171506
chr5	157171606	157171724
chr5	157171848	157171872
chr5	157171945	157172131
chr5	157172351	157172461
chr5	157172728	157172873
chr5	157173252	157173276
chr5	157173476	157173558
chr5	157173989	157174090
chr5	157174860	157175304
chr5	157175388	157175403
chr5	157175452	157175737
chr5	157175759	157175957
chr5	157176019	157176182
chr5	157176218	157176307
chr5	157176647	157176792
chr5	157176837	157176877
chr5	157177000	157177069
chr5	157177158	157177607
chr5	157177688	157177834
chr5	157178303	157178378
chr5	157178616	157178981
chr5	157180004	157180310
chr5	157180419	157180492
chr5	157180560	157180698
chr5	157180971	157181018
chr5	157181289	157181808
chr5	157236917	157236948
chr5	157238086	157238319
chr5	157238353	157238374
chr5	157238621	157238651
chr5	157238749	157238801
chr5	157238864	157238970
chr5	157239255	157239451
chr5	157239740	157239845
chr5	157239992	157240045
chr5	157240111	157240243
chr5	157240360	157240538
chr5	157240730	157240875
chr5	157241162	157241234
chr5	157241401	157241713
chr5	157242070	157242313
chr5	157242462	157242585
chr5	157243233	157243479
chr5	157243492	157243741
chr5	157243742	157243769
chr5	157244193	157244291
chr5	157244930	157245026
chr5	157245503	157245667
chr5	157245852	157245945
chr5	157246087	157246234
chr5	157246435	157246515
chr5	157246636	157246752
chr5	157246849	157246931
chr5	157247020	157247121
chr5	157247175	157247264
chr5	157247387	157247551
chr5	157247903	157247980
chr5	157248214	157248646
chr5	157248718	157248834
chr5	157249073	157249168
chr5	157249405	157249943
chr5	157250035	157250121
chr5	157250237	157250642
chr5	157250701	157250783
chr5	157250905	157251022
chr5	157251254	157251628
chr5	157251704	157251911
chr5	157251910	157252689
chr5	157252710	157252813
chr5	157252935	157253009
chr5	157253030	157253420
chr5	157449706	157450029
chr5	157451737	157451769
chr5	157452206	157452276
chr5	157452324	157452366
chr5	157452421	157452438
chr5	157452752	157452974
chr5	157453047	157453162
chr5	157453234	157453471
chr5	157453487	157454047
chr5	157454492	157454557
chr5	157454713	157454993
chr5	157455006	157455093
chr5	157455111	157455151
chr5	157455272	157455315
chr5	157455388	157455528
chr5	157455586	157455648
chr5	157455650	157455867
chr5	157624823	157624844
chr5	157625222	157625319
chr5	157625409	157625676
chr5	157625784	157625809
chr5	157625821	157625893
chr5	157625955	157626042
chr5	157626102	157626373
chr5	157626401	157626576
chr5	157626657	157627005
chr5	157627066	157627144
chr5	157627268	157627387
chr5	157627469	157627600
chr5	157627723	157628384
chr5	157628385	157628440
chr5	157628472	157628580
chr5	157628695	157628777
chr5	157628831	157629222
chr5	157629282	157629408
chr5	157629460	157629536
chr5	157629635	157629997
chr5	157630000	157630062
chr5	157630079	157630105
chr5	157630162	157630223
chr5	157630323	157630343
chr5	157630387	157630474
chr5	157630581	157630753
chr5	157630832	157630925
chr5	157631036	157631489
chr5	157631513	157631897
chr5	157632105	157632171
chr5	157632252	157632293
chr5	157632403	157632440
chr5	157632496	157632519
chr5	157632584	157632691
chr5	157632862	157632884
chr5	157632940	157632988
chr5	157633315	157633903
chr5	157664735	157664941
chr5	157664974	157665066
chr5	157665156	157665189
chr5	157665206	157665328
chr5	157668664	157668904
chr5	157668996	157669073
chr5	157669136	157669312
chr5	157669539	157670069
chr5	157670344	157670403
chr5	157670574	157670685
chr5	157670715	157670847
chr5	157671036	157671051
chr5	157671255	157671289
chr5	157671348	157671454
chr5	157671572	157671966
chr5	157672136	157672157
chr5	157672165	157672274
chr5	157672428	157672504
chr5	157672583	157672619
chr5	157675916	157676026
chr5	157676116	157676304
chr5	157676519	157676546
chr5	157676546	157676657
chr5	157677221	157677245
chr5	157677244	157677303
chr5	157677770	157678107
chr5	157678321	157678468
chr5	157678865	157679002
chr5	157679401	157679668
chr5	157679682	157679764
chr5	157679937	157679985
chr5	157689523	157689795
chr5	157689817	157690028
chr5	157690048	157690192
chr5	157690206	157690486
chr5	157690879	157690924
chr5	157692211	157692232
chr5	157692245	157692312
chr5	157692329	157692416
chr5	157723919	157723983
chr5	157724011	157724054
chr5	157726611	157726754
chr5	157726651	157726686
chr5	157727010	157727097
chr5	157727382	157727475
chr5	157727658	157727732
chr5	157727810	157727862
chr5	157727964	157728078
chr5	157728158	157728330
chr5	157728388	157728495
chr5	157728527	157728644
chr5	157728745	157728828
chr5	157729122	157729229
chr5	157729326	157729496
chr5	157729632	157729970
chr5	157730000	157730061
chr5	157730240	157730326
chr5	157730380	157730521
chr5	157730530	157730669
chr5	157730756	157730905
chr5	157731557	157732024
chr5	157732043	157732101
chr5	157732142	157732210
chr5	157732362	157732484
chr5	157732623	157732709
chr5	157732731	157733059
chr5	157733309	157733333
chr5	157736977	157737038
chr5	157999797	157999863
chr5	157999968	158000005
chr5	158000362	158000654
chr5	158001082	158001161
chr5	158001366	158001464
chr5	158001600	158001697
chr5	158001717	158001774
chr5	158001795	158001949
chr5	158002411	158002562
chr5	158002562	158002695
chr5	158003225	158003265
chr5	158003317	158003424
chr5	158003839	158003872
chr5	158004013	158004133
chr5	158004193	158004214
chr5	158004248	158004268
chr5	158004315	158004370
chr5	158004383	158004430
chr5	158005095	158005344
chr5	158005369	158005436
chr5	158005565	158005603
chr5	158005652	158005678
chr5	158005701	158005786
chr5	158006234	158006255
chr5	158006291	158006315
chr5	158006346	158006376
chr5	158008411	158008530
chr5	158008636	158008658
chr5	158008678	158008712
chr5	158008857	158008907
chr5	158008919	158009156
chr5	158009182	158009203
chr5	158009449	158009471
chr5	158009501	158009630
chr5	158010498	158010715
chr5	158010989	158011080
chr5	158011437	158011538
chr5	158011756	158011777
chr5	158012012	158012207
chr5	158012445	158012574
chr5	158012668	158012759
chr5	158012773	158012801
chr5	158013059	158013712
chr5	158013715	158013730
chr5	158013735	158013750
chr5	158013775	158013835
chr5	158015837	158015996
chr5	158103607	158103735
chr5	158105741	158105952
chr5	158105741	158105952
chr5	158105968	158106289
chr5	158105968	158106289
chr5	158106413	158106485
chr5	158106413	158106485
chr5	158106550	158106641
chr5	158106550	158106641
chr5	158106691	158106743
chr5	158106749	158106774
chr5	158106807	158106847
chr5	158106858	158106878
chr5	158106923	158106961
chr5	158106989	158107148
chr5	158107308	158107390
chr5	158107501	158107530
chr5	158107755	158107888
chr5	158108022	158108559
chr5	158108643	158108798
chr5	158108892	158109064
chr5	158109103	158109177
chr5	158109176	158109213
chr5	158109218	158109284
chr5	158109309	158109396
chr5	158109409	158109759
chr5	158109763	158109875
chr5	158110018	158110087
chr5	158110237	158110253
chr5	158110328	158110354
chr5	158110594	158110677
chr5	158110744	158110804
chr5	158110833	158110933
chr5	158110956	158110987
chr5	158113721	158113752
chr5	158116310	158116446
chr5	158116599	158116745
chr5	158116822	158116857
chr5	158352038	158352076
chr5	158352295	158352341
chr5	158352618	158352645
chr5	158352924	158352961
chr5	158353168	158353222
chr5	158353569	158353599
chr5	158353656	158353698
chr5	158354592	158354655
chr5	158355432	158355469
chr5	158355520	158355611
chr5	158355949	158356014
chr5	158385696	158385714
chr5	158387468	158387495
chr5	158387512	158387534
chr5	158387554	158387606
chr5	158387687	158387707
chr5	158422439	158422513
chr5	158422568	158422797
chr5	158422797	158422982
chr5	158423017	158423147
chr5	158423555	158423655
chr5	158424712	158424914
chr5	158472193	158472461
chr5	158472201	158472235
chr5	158472471	158472565
chr5	158473192	158473276
chr5	158473314	158473345
chr5	158473898	158474287
chr5	158474311	158474545
chr5	158474544	158474662
chr5	158474803	158474864
chr5	158475189	158475576
chr5	158475653	158475694
chr5	158476065	158476095
chr5	158476291	158476342
chr5	158476503	158476556
chr5	158497018	158497039
chr5	158507148	158507254
chr5	158508498	158508526
chr5	158508610	158508660
chr5	158508694	158508740
chr5	158554281	158554365
chr5	158556078	158556129
chr5	158556589	158556668
chr5	158556763	158556908
chr5	158557329	158557395
chr5	158557514	158557656
chr5	158557740	158558288
chr5	158558349	158558437
chr5	158558537	158558766
chr5	158559189	158559245
chr5	158559251	158559319
chr5	158559359	158559401
chr5	158561607	158561797
chr5	158561798	158561945
chr5	158562029	158562112
chr5	158562203	158562310
chr5	158562326	158562365
chr5	158562365	158562425
chr5	158562528	158562553
chr5	158563328	158563401
chr5	158563549	158563566
chr5	158564100	158564250
chr5	158564480	158564684
chr5	158566695	158566765
chr5	158566797	158566898
chr5	158567001	158567018
chr5	158567047	158567147
chr5	158567187	158567326
chr5	158567349	158567404
chr5	158567440	158567603
chr5	158567637	158567656
chr5	158567669	158567705
chr5	158572922	158573085
chr5	158705054	158705084
chr5	158709470	158709586
chr5	158710073	158710112
chr5	158710229	158710369
chr5	158710404	158710478
chr5	158711471	158711510
chr5	158711548	158711614
chr5	158711619	158712314
chr5	158712333	158712459
chr5	158822967	158822982
chr5	158834804	158834873
chr5	158834902	158835117
chr5	158840176	158840270
chr5	158840341	158840459
chr5	158840562	158840697
chr5	158840779	158840930
chr5	158840983	158841084
chr5	158841164	158841247
chr5	158841327	158841786
chr5	158841786	158841821
chr5	158841880	158841957
chr5	158842032	158842147
chr5	158842255	158842330
chr5	158842440	158842654
chr5	158842719	158842745
chr5	158842745	158842819
chr5	158842947	158843048
chr5	158843104	158843158
chr5	158843322	158843377
chr5	158843394	158843458
chr5	158843562	158843782
chr5	158843844	158843903
chr5	158843958	158844264
chr5	158844344	158844552
chr5	158844932	158845069
chr5	158845165	158845261
chr5	158845417	158845444
chr5	158845545	158845620
chr5	158845695	158845883
chr5	158846200	158846234
chr5	158846255	158846295
chr5	158846362	158846479
chr5	158846619	158846645
chr5	158846955	158847001
chr5	158847051	158847145
chr5	158848708	158848819
chr5	158848868	158849174
chr5	158849257	158849329
chr5	158849906	158849982
chr5	158850316	158850392
chr5	158850487	158850524
chr5	158850558	158850594
chr5	158850698	158850778
chr5	158850885	158850945
chr5	158851416	158851453
chr5	158851678	158851747
chr5	158851933	158852085
chr5	158852219	158852372
chr5	158852541	158852630
chr5	158852714	158852730
chr5	158852879	158853134
chr5	158854745	158854802
chr5	158854820	158854929
chr5	158997665	158997689
chr5	158997970	158997992
chr5	158998298	158998492
chr5	158998512	158998527
chr5	158998529	158998715
chr5	158999212	158999260
chr5	158999385	158999647
chr5	159000025	159000112
chr5	159000256	159000315
chr5	159000338	159000429
chr5	159000460	159000650
chr5	159000952	159001014
chr5	159001095	159001161
chr5	159001240	159001457
chr5	159001691	159001714
chr5	159001957	159001984
chr5	159002234	159002456
chr5	159041356	159041397
chr5	159041419	159041537
chr5	159042143	159042197
chr5	159042237	159042358
chr5	159042814	159042900
chr5	159043010	159043091
chr5	159043203	159043233
chr5	159043338	159043728
chr5	159043772	159044377
chr5	159044587	159044672
chr5	159045959	159045982
chr5	159084930	159084954
chr5	159084954	159085063
chr5	159085112	159085211
chr5	159085236	159085260
chr5	159085382	159085465
chr5	159085475	159085703
chr5	159085894	159085939
chr5	159086731	159086763
chr5	159086767	159086860
chr5	159087228	159087257
chr5	159087334	159087423
chr5	159087422	159087437
chr5	159087486	159087511
chr5	159087643	159087763
chr5	159088019	159088108
chr5	159088194	159088222
chr5	159088247	159088328
chr5	159088377	159088398
chr5	159088777	159088859
chr5	159088902	159089028
chr5	159089192	159089345
chr5	159089691	159089714
chr5	159089715	159089763
chr5	159089957	159089991
chr5	159090008	159090125
chr5	159090764	159090944
chr5	159091206	159091332
chr5	159095652	159095670
chr5	159095791	159095818
chr5	159095819	159095871
chr5	159096017	159096097
chr5	159096397	159096521
chr5	159096680	159096919
chr5	159096947	159097373
chr5	159097504	159097526
chr5	159097640	159097688
chr5	159097775	159097878
chr5	159097956	159098039
chr5	159098815	159098942
chr5	159099130	159099155
chr5	159099169	159099220
chr5	159101114	159101138
chr5	159101406	159101440
chr5	159101500	159101539
chr5	159101736	159101784
chr5	159101784	159101800
chr5	159101820	159101842
chr5	159218071	159218131
chr5	159218263	159218336
chr5	159218934	159219021
chr5	159219023	159219093
chr5	159220360	159220559
chr5	159220620	159220718
chr5	159220897	159220927
chr5	159220935	159220965
chr5	159221075	159221111
chr5	159221139	159221176
chr5	159221296	159221337
chr5	159221387	159221417
chr5	159221933	159221968
chr5	159222000	159222038
chr5	159222111	159222129
chr5	159223342	159223457
chr5	159223787	159223809
chr5	159223996	159224043
chr5	159224804	159224889
chr5	159224953	159225047
chr5	159225196	159225304
chr5	159225404	159225461
chr5	159225492	159225651
chr5	159225697	159225723
chr5	159225850	159225999
chr5	159226031	159226076
chr5	159226294	159226321
chr5	159226361	159226388
chr5	159233965	159234103
chr5	159287225	159287240
chr5	159287306	159287345
chr5	159287385	159287443
chr5	159287482	159287600
chr5	159287642	159287747
chr5	159287788	159287822
chr5	159287891	159287943
chr5	159289306	159289335
chr5	159289497	159289549
chr5	159289569	159289753
chr5	159289881	159289925
chr5	159289965	159290205
chr5	159290263	159290324
chr5	159290344	159290396
chr5	159290546	159290576
chr5	159290811	159290875
chr5	159291067	159291224
chr5	159291263	159291661
chr5	159292013	159292187
chr5	159292364	159292446
chr5	159292794	159292914
chr5	159292985	159293092
chr5	159293202	159293313
chr5	159293384	159293530
chr5	159293657	159293835
chr5	159294095	159294273
chr5	159294319	159294399
chr5	159295041	159295099
chr5	159295182	159295227
chr5	159295536	159295585
chr5	159295604	159295625
chr5	159295696	159295721
chr5	159295788	159295963
chr5	159295970	159296079
chr5	159296079	159296303
chr5	159296398	159296416
chr5	159297534	159297578
chr5	159297815	159297890
chr5	159298401	159298431
chr5	159298465	159298481
chr5	159299025	159299530
chr5	159300710	159300727
chr5	159300862	159301286
chr5	159301893	159302019
chr5	159302109	159302162
chr5	159302206	159302323
chr5	159302368	159302450
chr5	159302802	159302875
chr5	159302971	159303076
chr5	159303118	159303199
chr5	159303362	159303808
chr5	159303863	159304037
chr5	159304241	159304315
chr5	159304426	159304941
chr5	159305131	159305165
chr5	159305320	159305738
chr5	159305753	159305878
chr5	159306050	159306179
chr5	159306203	159306241
chr5	159306299	159306519
chr5	159306774	159307133
chr5	159307855	159307908
chr5	159308031	159308100
chr5	159308250	159308364
chr5	159308463	159308544
chr5	159308745	159308780
chr5	159309421	159309477
chr5	159309520	159309663
chr5	159309791	159309835
chr5	159309895	159309943
chr5	159310108	159310199
chr5	159310225	159310301
chr5	159313975	159314018
chr5	159314029	159314097
chr5	159314154	159314217
chr5	159314226	159314287
chr5	159314286	159314639
chr5	159316045	159316101
chr5	159316142	159316339
chr5	159327202	159327222
chr5	159328261	159328440
chr5	159328625	159328691
chr5	159331200	159331223
chr5	159331271	159331320
chr5	159331320	159331356
chr5	159332475	159332649
chr5	159332732	159332769
chr5	159335882	159336242
chr5	159417934	159417971
chr5	159418095	159418134
chr5	159418174	159418245
chr5	159418257	159418302
chr5	159418315	159418418
chr5	159419560	159420009
chr5	159420148	159420193
chr5	159420228	159420264
chr5	159421085	159421399
chr5	159422022	159422051
chr5	159422705	159422753
chr5	159422772	159422884
chr5	159423339	159423395
chr5	159423490	159423610
chr5	159423801	159423831
chr5	159424119	159424157
chr5	159424258	159424560
chr5	159424645	159424730
chr5	159424729	159424910
chr5	159425159	159425179
chr5	159513894	159513975
chr5	159514649	159514701
chr5	159514929	159515003
chr5	159515047	159515427
chr5	159515747	159515780
chr5	159515862	159515888
chr5	159515908	159515936
chr5	159516048	159516226
chr5	159516339	159516427
chr5	159516527	159516543
chr5	159516555	159516593
chr5	159516747	159516796
chr5	159516801	159516930
chr5	159517102	159517160
chr5	159517239	159517322
chr5	159517481	159517583
chr5	159517665	159517758
chr5	159517893	159517926
chr5	159517952	159518022
chr5	159518021	159518086
chr5	159518356	159518598
chr5	159518703	159518726
chr5	159518746	159518793
chr5	159518800	159518827
chr5	159519097	159519144
chr5	159519249	159519454
chr5	159519464	159519554
chr5	159519629	159519678
chr5	159519921	159519975
chr5	159520270	159520320
chr5	159520390	159520435
chr5	159520677	159520758
chr5	159520814	159520835
chr5	159520858	159521036
chr5	159521103	159521177
chr5	159521210	159521326
chr5	159521403	159521424
chr5	159521675	159521698
chr5	159522461	159522481
chr5	159568316	159568347
chr5	159572888	159572905
chr5	159573327	159573711
chr5	159573921	159573942
chr5	159573989	159574108
chr5	159574173	159574211
chr5	159574248	159574271
chr5	159574319	159574353
chr5	159574645	159574682
chr5	159574717	159574768
chr5	159574767	159574797
chr5	159574814	159574905
chr5	159575002	159575061
chr5	159575110	159575222
chr5	159575236	159575299
chr5	159575585	159575627
chr5	159575686	159575711
chr5	159576065	159576110
chr5	159578933	159579082
chr5	159579097	159579152
chr5	159579283	159579310
chr5	159579394	159579453
chr5	159579509	159579573
chr5	159580726	159580919
chr5	159581266	159581314
chr5	159581336	159581373
chr5	159581377	159581437
chr5	159581538	159581599
chr5	159582117	159582224
chr5	159582338	159582572
chr5	159582772	159583227
chr5	159583385	159583415
chr5	159583438	159583806
chr5	159583880	159583996
chr5	159584151	159584302
chr5	159584355	159584461
chr5	159584550	159584629
chr5	159584802	159585019
chr5	159585171	159585352
chr5	159585420	159585503
chr5	159586079	159586168
chr5	159586984	159587157
chr5	159587232	159587490
chr5	159587749	159587820
chr5	159587952	159588062
chr5	159588127	159588264
chr5	159588315	159588393
chr5	159588891	159588957
chr5	159589006	159589032
chr5	159589031	159589311
chr5	159589561	159589700
chr5	159742212	159742230
chr5	159742469	159742524
chr5	159742523	159742539
chr5	159742885	159742937
chr5	159742960	159742984
chr5	159745661	159745895
chr5	159746020	159746131
chr5	159746130	159746482
chr5	159752747	159752791
chr5	159753125	159753218
chr5	159753256	159753271
chr5	159865472	159865501
chr5	159865627	159865664
chr5	159865694	159865727
chr5	159866404	159866565
chr5	159866633	159866651
chr5	159868240	159868338
chr5	159869270	159869329
chr5	159869449	159869493
chr5	159869838	159869888
chr5	159870169	159870261
chr5	159870299	159870380
chr5	159870474	159870639
chr5	159870693	159870717
chr5	159870762	159870852
chr5	159870897	159871413
chr5	159871546	159871862
chr5	159871928	159871959
chr5	159872897	159872968
chr5	159872967	159873013
chr5	159873563	159873582
chr5	159909889	159909911
chr5	159911878	159911900
chr5	159911964	159912278
chr5	159912714	159912800
chr5	159912826	159912846
chr5	159912874	159913087
chr5	159913286	159913306
chr5	159913400	159913487
chr5	159961018	159961050
chr5	159961104	159961145
chr5	159961451	159961580
chr5	159962015	159962070
chr5	159962344	159962690
chr5	159962735	159962819
chr5	159963544	159963713
chr5	159964157	159964429
chr5	159964474	159964518
chr5	159964759	159964893
chr5	159965609	159965995
chr5	159965998	159966118
chr5	159966434	159966711
chr5	159966767	159966882
chr5	159966895	159967284
chr5	159967292	159967416
chr5	159967801	159967875
chr5	159968674	159968716
chr5	159968820	159968866
chr5	159969007	159969055
chr5	159972919	159972970
chr5	159972985	159973062
chr5	160137031	160137051
chr5	160138299	160138422
chr5	160138449	160138563
chr5	160138582	160138600
chr5	160138627	160138733
chr5	160138764	160138867
chr5	160139625	160139739
chr5	160139857	160139946
chr5	160140041	160140469
chr5	160141490	160141659
chr5	160142229	160142482
chr5	160142511	160142583
chr5	160142622	160142720
chr5	160143079	160143131
chr5	160143131	160143302
chr5	160143469	160143527
chr5	160143541	160143589
chr5	160143640	160143921
chr5	160158253	160158376
chr5	160158391	160158510
chr5	160158558	160158751
chr5	160162119	160162307
chr5	160163746	160163786
chr5	160163839	160163998
chr5	160164106	160164172
chr5	160164182	160164597
chr5	160164986	160165086
chr5	160165119	160165178
chr5	160165444	160165532
chr5	160165577	160165759
chr5	160166102	160166144
chr5	160166194	160166238
chr5	160166276	160166334
chr5	160166426	160166587
chr5	160166613	160167052
chr5	160167156	160167185
chr5	160167262	160167337
chr5	160167447	160167525
chr5	160167654	160167734
chr5	160167889	160168151
chr5	160168295	160168449
chr5	160169415	160169439
chr5	160169668	160169869
chr5	160169914	160169967
chr5	160274354	160274415
chr5	160274907	160274959
chr5	160274963	160275155
chr5	160276215	160276231
chr5	160276785	160276808
chr5	160276893	160277042
chr5	160277081	160277101
chr5	160277152	160277347
chr5	160277538	160277749
chr5	160277780	160277820
chr5	160279592	160279703
chr5	160280710	160280802
chr5	160281130	160281238
chr5	160283212	160283263
chr5	160283313	160283359
chr5	160283431	160283474
chr5	160283558	160283589
chr5	160359963	160360012
chr5	160360031	160360056
chr5	160360142	160360251
chr5	160360432	160360482
chr5	160360489	160360752
chr5	160361228	160361388
chr5	160361459	160361497
chr5	160361571	160361656
chr5	160361721	160361837
chr5	160361958	160362111
chr5	160362143	160362347
chr5	160362471	160362504
chr5	160362517	160362893
chr5	160362919	160363396
chr5	160363458	160363539
chr5	160363578	160363838
chr5	160363956	160364091
chr5	160364434	160364543
chr5	160364546	160364613
chr5	160364761	160364833
chr5	160365338	160365431
chr5	160365551	160365714
chr5	160365836	160365945
chr5	160366019	160366133
chr5	160366307	160366392
chr5	160366426	160366546
chr5	160366631	160366833
chr5	160366889	160366938
chr5	160367062	160367081
chr5	160367098	160367413
chr5	160367490	160368152
chr5	160368269	160368948
chr5	160368972	160369463
chr5	160369497	160369741
chr5	160369883	160369967
chr5	160370126	160370383
chr5	160370443	160370655
chr5	160370841	160371080
chr5	160371201	160371279
chr5	160371351	160371451
chr5	160371629	160371744
chr5	160371966	160372154
chr5	160373062	160373236
chr5	160373301	160373327
chr5	160374263	160375372
chr5	160398935	160398991
chr5	160399045	160399156
chr5	160399164	160399234
chr5	160399281	160399297
chr5	160399336	160399441
chr5	160399442	160399696
chr5	160399863	160399929
chr5	160399950	160400310
chr5	160400505	160400580
chr5	160400722	160400900
chr5	160400904	160400986
chr5	160401123	160401312
chr5	160401872	160401926
chr5	160402038	160402149
chr5	160402155	160402204
chr5	160402640	160402677
chr5	160402662	160402677
chr5	160402734	160402980
chr5	160403007	160403090
chr5	160403862	160404137
chr5	160404177	160404417
chr5	160404419	160404434
chr5	160421441	160421475
chr5	160421498	160421513
chr5	160421517	160421551
chr5	160421644	160421669
chr5	160421820	160421858
chr5	160422781	160422825
chr5	160423544	160423576
chr5	160423731	160423819
chr5	160424489	160424887
chr5	160424886	160424964
chr5	160425045	160425125
chr5	160425187	160425267
chr5	160428441	160428511
chr5	160428585	160428757
chr5	160429136	160429216
chr5	160473011	160473306
chr5	160473080	160473306
chr5	160473414	160473500
chr5	160473640	160473716
chr5	160473762	160473836
chr5	160473895	160473943
chr5	160474004	160474092
chr5	160474229	160474316
chr5	160474341	160474358
chr5	160474363	160474416
chr5	160474445	160474675
chr5	160474814	160475659
chr5	160475666	160475681
chr5	160475787	160475856
chr5	160475898	160476011
chr5	160476232	160476619
chr5	160476777	160477003
chr5	160477091	160477117
chr5	160477143	160477270
chr5	160477398	160477490
chr5	160477609	160477772
chr5	160477935	160478041
chr5	160478130	160478157
chr5	160478156	160478207
chr5	160478399	160478447
chr5	160478601	160478943
chr5	160478956	160479090
chr5	160479121	160479141
chr5	160479266	160479387
chr5	160479537	160479587
chr5	160479657	160479705
chr5	160479726	160479748
chr5	160479821	160479906
chr5	160480021	160480041
chr5	160480045	160480114
chr5	160480183	160480227
chr5	160480380	160480416
chr5	160480474	160480503
chr5	160480706	160480784
chr5	160480883	160480925
chr5	160480947	160481014
chr5	160481405	160481498
chr5	160481685	160481854
chr5	160482098	160482219
chr5	160485118	160485217
chr5	160485259	160485378
chr5	160485497	160485561
chr5	160485621	160485824
chr5	160684000	160684059
chr5	160684133	160684149
chr5	160684151	160684196
chr5	160689964	160690016
chr5	160690166	160690194
chr5	160690456	160690494
chr5	160690497	160690540
chr5	160691261	160691553
chr5	160695210	160695401
chr5	160696444	160696466
chr5	160696720	160696741
chr5	160696772	160696818
chr5	160696840	160696928
chr5	160697053	160697194
chr5	160697312	160697346
chr5	160697355	160697380
chr5	160697382	160697413
chr5	160697781	160698124
chr5	160698160	160698239
chr5	160698261	160698296
chr5	160698538	160698613
chr5	160698677	160698898
chr5	160699286	160699309
chr5	160699322	160699365
chr5	160699718	160699755
chr5	160708354	160708403
chr5	160709744	160709786
chr5	160710318	160710448
chr5	160710494	160710524
chr5	160710553	160710587
chr5	160710680	160710706
chr5	160710733	160710793
chr5	160710733	160710797
chr5	160710821	160711218
chr5	160711303	160711336
chr5	160711361	160711379
chr5	160711714	160711773
chr5	160711801	160711816
chr5	160711865	160711917
chr5	160712050	160712408
chr5	160712588	160712681
chr5	160712870	160712982
chr5	160713075	160713153
chr5	160713242	160713424
chr5	160713456	160713704
chr5	160713809	160713857
chr5	160713872	160713909
chr5	160714285	160714612
chr5	160714682	160715316
chr5	160715431	160715575
chr5	160716208	160716244
chr5	160716302	160716326
chr5	160716393	160716418
chr5	160716452	160716472
chr5	160716507	160716735
chr5	160724547	160724599
chr5	160770013	160770068
chr5	160770084	160770142
chr5	160770151	160770179
chr5	160770189	160770235
chr5	160773581	160773602
chr5	160773672	160773756
chr5	160773952	160774135
chr5	160774309	160774416
chr5	160774596	160774716
chr5	160775200	160775260
chr5	160775457	160775537
chr5	160775916	160776091
chr5	160776133	160776506
chr5	160776652	160776764
chr5	160777009	160777080
chr5	160777114	160777141
chr5	160777231	160777262
chr5	160777357	160777375
chr5	160777383	160777412
chr5	160777641	160777661
chr5	160777662	160777706
chr5	160777724	160777752
chr5	160777814	160778030
chr5	160780799	160780851
chr5	160780923	160781017
chr5	160781036	160781153
chr5	160843219	160843253
chr5	160843355	160843516
chr5	160843685	160843765
chr5	160843978	160844263
chr5	160844779	160844998
chr5	160845090	160845160
chr5	160845256	160845684
chr5	160846377	160846633
chr5	160846769	160846857
chr5	160846957	160847113
chr5	160849528	160849710
chr5	160930321	160930457
chr5	160931768	160931858
chr5	160931973	160932412
chr5	160932412	160932655
chr5	160933133	160933179
chr5	160933223	160933359
chr5	160936879	160936923
chr5	160936994	160937207
chr5	160937061	160937079
chr5	160937294	160937449
chr5	160937453	160937763
chr5	160937924	160938232
chr5	160938263	160938542
chr5	160938590	160938907
chr5	160939001	160939204
chr5	160939404	160939505
chr5	160939588	160939617
chr5	160939696	160939829
chr5	160940208	160940298
chr5	160940728	160941070
chr5	160941209	160941326
chr5	160941610	160941647
chr5	160941817	160941865
chr5	160941888	160942062
chr5	160942079	160942212
chr5	160942354	160942479
chr5	160942692	160942929
chr5	160943011	160943030
chr5	160943103	160943315
chr5	160943325	160943486
chr5	160943628	160943724
chr5	160943873	160943903
chr5	160944034	160944165
chr5	161012550	161012567
chr5	161012604	161012702
chr5	161014772	161014881
chr5	161014792	161014809
chr5	161014883	161014920
chr5	161014950	161014987
chr5	161018585	161019092
chr5	161019679	161019750
chr5	161020003	161020093
chr5	161020191	161020261
chr5	161020261	161020327
chr5	161020405	161020494
chr5	161020564	161020633
chr5	161020690	161020823
chr5	161021899	161021983
chr5	161022064	161022338
chr5	161022443	161022499
chr5	161022791	161022819
chr5	161023017	161023053
chr5	161023251	161023485
chr5	161026149	161026190
chr5	161026496	161026541
chr5	161026908	161026937
chr5	161026988	161027023
chr5	161027074	161027174
chr5	161027206	161027282
chr5	161027650	161027671
chr5	161027703	161027757
chr5	161029474	161029507
chr5	161029524	161029566
chr5	161029596	161029617
chr5	161029695	161029724
chr5	161029712	161029741
chr5	161029748	161029868
chr5	161030169	161030265
chr5	161030653	161030776
chr5	161031007	161031413
chr5	161031425	161031518
chr5	161031592	161031645
chr5	161031806	161031883
chr5	161032125	161032721
chr5	161032732	161032808
chr5	161032914	161033045
chr5	161033142	161033866
chr5	161033988	161034085
chr5	161034172	161035147
chr5	161035225	161035391
chr5	161035631	161035742
chr5	161035821	161035921
chr5	161035963	161036018
chr5	161036029	161036046
chr5	161036048	161036123
chr5	161321842	161321930
chr5	161321985	161322053
chr5	161322083	161322178
chr5	161322204	161322229
chr5	161322730	161322749
chr5	161322835	161322873
chr5	161327998	161328038
chr5	161328150	161328168
chr5	161328200	161328248
chr5	161328285	161328500
chr5	161328625	161328731
chr5	161328793	161329089
chr5	161329101	161329146
chr5	161329284	161329368
chr5	161329503	161329551
chr5	161329632	161329828
chr5	161329866	161329951
chr5	161329976	161330073
chr5	161330127	161330202
chr5	161330232	161330359
chr5	161330462	161330564
chr5	161330638	161330757
chr5	161330869	161330934
chr5	161331033	161331238
chr5	161331311	161331446
chr5	161331447	161331530
chr5	161331699	161331937
chr5	161332734	161332782
chr5	161332897	161332993
chr5	161333008	161333166
chr5	161333187	161333393
chr5	161333831	161333910
chr5	161333986	161334069
chr5	161334060	161334112
chr5	161334068	161334210
chr5	161334271	161334435
chr5	161336223	161336513
chr5	161336573	161336651
chr5	161347972	161348357
chr5	161348015	161348067
chr5	161348797	161348873
chr5	161349911	161350007
chr5	161350111	161350135
chr5	161394308	161394404
chr5	161394502	161394523
chr5	161394556	161394578
chr5	161394686	161394975
chr5	161395018	161395068
chr5	161395128	161395173
chr5	161395586	161395742
chr5	161395808	161396100
chr5	161396111	161396262
chr5	161396508	161396770
chr5	161396805	161397072
chr5	161398139	161398156
chr5	161398191	161398228
chr5	161398992	161399010
chr5	161399755	161399804
chr5	161400070	161400136
chr5	161573016	161573041
chr5	161573081	161573459
chr5	161573515	161573576
chr5	161573597	161573657
chr5	161573941	161573977
chr5	161574061	161574328
chr5	161574353	161574387
chr5	161575253	161575299
chr5	161575595	161575841
chr5	161576101	161576445
chr5	161576516	161576598
chr5	161576600	161576630
chr5	161576827	161576848
chr5	161577408	161577458
chr5	161577457	161577512
chr5	161577741	161577782
chr5	161578049	161578174
chr5	161578212	161578265
chr5	161578381	161578421
chr5	161578523	161578562
chr5	161579168	161579190
chr5	161579191	161579249
chr5	161579710	161579735
chr5	161579773	161579797
chr5	161580137	161580156
chr5	161580200	161580331
chr5	161580341	161580376
chr5	161580410	161580466
chr5	161581064	161581096
chr5	161581388	161581456
chr5	161581495	161581625
chr5	161581695	161581784
chr5	161581871	161581892
chr5	161584287	161584322
chr5	161584767	161584821
chr5	161584850	161584888
chr5	161676630	161676933
chr5	161677149	161677331
chr5	161677379	161677548
chr5	161677599	161677954
chr5	161677980	161678127
chr5	161678294	161678533
chr5	161678557	161678648
chr5	161678787	161678825
chr5	161678888	161679111
chr5	161679219	161679318
chr5	161679439	161679458
chr5	161679965	161680050
chr5	161680058	161680103
chr5	161680173	161680250
chr5	161680478	161680913
chr5	161681136	161681260
chr5	161681481	161681775
chr5	161683123	161683146
chr5	161683226	161683643
chr5	161684883	161684910
chr5	161685058	161685080
chr5	161686622	161686743
chr5	161686770	161686786
chr5	161686788	161687056
chr5	161687100	161687115
chr5	161687193	161687235
chr5	161687477	161687521
chr5	161687523	161687577
chr5	161687579	161687963
chr5	161688013	161688050
chr5	161688075	161688128
chr5	161688259	161688567
chr5	161688607	161688655
chr5	161731158	161731192
chr5	161731201	161731556
chr5	161731201	161731591
chr5	161731665	161731718
chr5	161731959	161732132
chr5	161732193	161732254
chr5	161739632	161739730
chr5	161739772	161739932
chr5	161740118	161740219
chr5	161740540	161740838
chr5	161740837	161741038
chr5	161743222	161743412
chr5	161743539	161743659
chr5	161743674	161744044
chr5	161744055	161744093
chr5	161744105	161744164
chr5	161744674	161744779
chr5	161744864	161744953
chr5	161745031	161745197
chr5	161745238	161745288
chr5	161745629	161745752
chr5	161745773	161745977
chr5	161746097	161746438
chr5	161746716	161746794
chr5	161746870	161747099
chr5	161747101	161747341
chr5	161747404	161747507
chr5	161747690	161747853
chr5	161747970	161748052
chr5	161749975	161750047
chr5	161750143	161750239
chr5	161750761	161750892
chr5	161750907	161751338
chr5	161751404	161751430
chr5	161752607	161752635
chr5	161752702	161752773
chr5	161862648	161862720
chr5	161863001	161863035
chr5	161863560	161863602
chr5	161863774	161863815
chr5	161865615	161865642
chr5	161865697	161865744
chr5	161867398	161867444
chr5	161868330	161868393
chr5	161868766	161868816
chr5	161875777	161875801
chr5	161912291	161912313
chr5	161912421	161912502
chr5	161912568	161912766
chr5	161913315	161913504
chr5	161913703	161913766
chr5	161913972	161914059
chr5	161914063	161914711
chr5	161914970	161915153
chr5	161915224	161915504
chr5	161915832	161915862
chr5	161915890	161915908
chr5	161916278	161916309
chr5	161916329	161916351
chr5	161916589	161916958
chr5	161916999	161917014
chr5	162019750	162019792
chr5	162022267	162022446
chr5	162022790	162022953
chr5	162023202	162023380
chr5	162028492	162028552
chr5	162028567	162028709
chr5	162028718	162028734
chr5	162028777	162028921
chr5	162028945	162029055
chr5	162029099	162029127
chr5	162029156	162029209
chr5	162029336	162029456
chr5	162030924	162030980
chr5	162031116	162031192
chr5	162031361	162031402
chr5	162031646	162031705
chr5	162032185	162032217
chr5	162032449	162032489
chr5	162032786	162033153
chr5	162126135	162126967
chr5	162127259	162127404
chr5	162128326	162128407
chr5	162128549	162128567
chr5	162128617	162128673
chr5	162128862	162128891
chr5	162129031	162129141
chr5	162129166	162129195
chr5	162129258	162129341
chr5	162129494	162129509
chr5	162130337	162130381
chr5	162130391	162130421
chr5	162130544	162130566
chr5	162130591	162130606
chr5	162130610	162130630
chr5	162251088	162251230
chr5	162251782	162251904
chr5	162252003	162252084
chr5	162252183	162252220
chr5	162252763	162252842
chr5	162252937	162253022
chr5	162253173	162253194
chr5	162253256	162253382
chr5	162253968	162254043
chr5	162254240	162254322
chr5	162254710	162254725
chr5	162254843	162254916
chr5	162255289	162255374
chr5	162255573	162255641
chr5	162255738	162255778
chr5	162255935	162256016
chr5	162256150	162256231
chr5	162256693	162256710
chr5	162256714	162256756
chr5	162256778	162256814
chr5	162256841	162256944
chr5	162256958	162257172
chr5	162257236	162257266
chr5	162257580	162257722
chr5	162257768	162257784
chr5	162257842	162257967
chr5	162258067	162258116
chr5	162258324	162258342
chr5	162258360	162258569
chr5	162258616	162258834
chr5	162259251	162259328
chr5	162259334	162259350
chr5	162265187	162265320
chr5	162364376	162364621
chr5	162364843	162364927
chr5	162365102	162365274
chr5	162365396	162365433
chr5	162366036	162366060
chr5	162367763	162367875
chr5	162368404	162368549
chr5	162373439	162373544
chr5	162373548	162373629
chr5	162373653	162373693
chr5	162373871	162374033
chr5	162374430	162374458
chr5	162374627	162374663
chr5	162374909	162375070
chr5	162375082	162375139
chr5	162375154	162375209
chr5	162375234	162375277
chr5	162375518	162375598
chr5	162375642	162375726
chr5	162375758	162376350
chr5	162376440	162376797
chr5	162376933	162377541
chr5	162377632	162377860
chr5	162378082	162378116
chr5	162378141	162378412
chr5	162378555	162378614
chr5	162378647	162378726
chr5	162378732	162378816
chr5	162428663	162428730
chr5	162430987	162431143
chr5	162433748	162433766
chr5	162433784	162433826
chr5	162434406	162434600
chr5	162434660	162434690
chr5	162434730	162434790
chr5	162434841	162435063
chr5	162435300	162435466
chr5	162435476	162435499
chr5	162436088	162436438
chr5	162436450	162436557
chr5	162436578	162436705
chr5	162436840	162436961
chr5	162437253	162437342
chr5	162437507	162437604
chr5	162437775	162437864
chr5	162438475	162438670
chr5	162438818	162439143
chr5	162439144	162439295
chr5	162439461	162439530
chr5	162439765	162439862
chr5	162440000	162440284
chr5	162440287	162440600
chr5	162440613	162440740
chr5	162440827	162440871
chr5	162440972	162441035
chr5	162441108	162441187
chr5	162441304	162441599
chr5	162441314	162441361
chr5	162441808	162441877
chr5	162442151	162442389
chr5	162442405	162442595
chr5	162442785	162442824
chr5	162442901	162443063
chr5	162443383	162443432
chr5	162443504	162443583
chr5	162443807	162443846
chr5	162444102	162444133
chr5	162444462	162444555
chr5	162444784	162444810
chr5	162445135	162445452
chr5	162445614	162445717
chr5	162445945	162446019
chr5	162446167	162446527
chr5	162446575	162446682
chr5	162446764	162446905
chr5	162447067	162447401
chr5	162447524	162447685
chr5	162447712	162447822
chr5	162447880	162447921
chr5	162447928	162447970
chr5	162448013	162448246
chr5	162451571	162451596
chr5	162451625	162451821
chr5	162507230	162507303
chr5	162507542	162507627
chr5	162507916	162507993
chr5	162508198	162508324
chr5	162508441	162508486
chr5	162508574	162508973
chr5	162509090	162509302
chr5	162509354	162509448
chr5	162509497	162509526
chr5	162509525	162509844
chr5	162509858	162509897
chr5	162509927	162509955
chr5	162510046	162510083
chr5	162510132	162510320
chr5	162510410	162510445
chr5	162510467	162510486
chr5	162510504	162510539
chr5	162510571	162510602
chr5	162510683	162510716
chr5	162510762	162510971
chr5	162511026	162511135
chr5	162511223	162511259
chr5	162511269	162511550
chr5	162511639	162511721
chr5	162511745	162512092
chr5	162512136	162512240
chr5	162512335	162512688
chr5	162512718	162512870
chr5	162513167	162513217
chr5	162513873	162513996
chr5	162514248	162514341
chr5	162514352	162514518
chr5	162514543	162514583
chr5	162514623	162514640
chr5	162514666	162514693
chr5	162514883	162514939
chr5	162514953	162515065
chr5	162515152	162515195
chr5	162515285	162515314
chr5	162515325	162515410
chr5	162515469	162515565
chr5	162515630	162515723
chr5	162515854	162516066
chr5	162516219	162516378
chr5	162516468	162516620
chr5	162516665	162516901
chr5	162516910	162517033
chr5	162517069	162517125
chr5	162517345	162517806
chr5	162518549	162518634
chr5	162518676	162518696
chr5	162538866	162538903
chr5	162538953	162538972
chr5	162539058	162539105
chr5	162539268	162539567
chr5	162539583	162539710
chr5	162540272	162540352
chr5	162540277	162540306
chr5	162540746	162540824
chr5	162541452	162541489
chr5	162541535	162541600
chr5	162541665	162541689
chr5	162542075	162542115
chr5	162542266	162542285
chr5	162542520	162542576
chr5	162542701	162542785
chr5	162542819	162542900
chr5	162542914	162542935
chr5	162542961	162543001
chr5	162543277	162543303
chr5	162543346	162543426
chr5	162543456	162543484
chr5	162543527	162543595
chr5	162543763	162544029
chr5	162544036	162544059
chr5	162544084	162544134
chr5	162544186	162544241
chr5	162544255	162544502
chr5	162544518	162544575
chr5	162544586	162544631
chr5	162544658	162544753
chr5	162544808	162544842
chr5	162545027	162545143
chr5	162545238	162545279
chr5	162545327	162545399
chr5	162573009	162573429
chr5	162573541	162573650
chr5	162574409	162574455
chr5	162574706	162574955
chr5	162575034	162575090
chr5	162575196	162575285
chr5	162575642	162575775
chr5	162575909	162576054
chr5	162576147	162576229
chr5	162576228	162576249
chr5	162576383	162576432
chr5	162576432	162576481
chr5	162576495	162576754
chr5	162576772	162576854
chr5	162576868	162576901
chr5	162577010	162577117
chr5	162577257	162577352
chr5	162577402	162577584
chr5	162577598	162577724
chr5	162577816	162578010
chr5	162578202	162578259
chr5	162578437	162578456
chr5	162578749	162578890
chr5	162578961	162579117
chr5	162579006	162579110
chr5	162620401	162620555
chr5	162620605	162620625
chr5	162620648	162620819
chr5	162620853	162620936
chr5	162620989	162621004
chr5	162621027	162621063
chr5	162621328	162621421
chr5	162621442	162621548
chr5	162621712	162622311
chr5	162622523	162622556
chr5	162622654	162622745
chr5	162623348	162624000
chr5	162624026	162624163
chr5	162624448	162624656
chr5	162624861	162624977
chr5	162625103	162625178
chr5	162625237	162625504
chr5	162625590	162625746
chr5	162628617	162628650
chr5	162628689	162628727
chr5	162628744	162628847
chr5	162628873	162628977
chr5	162629113	162629226
chr5	162629362	162629403
chr5	162629459	162629557
chr5	162630412	162630603
chr5	162631560	162631868
chr5	162631889	162632646
chr5	162632656	162633013
chr5	162633024	162633407
chr5	162633472	162633536
chr5	162635137	162635186
chr5	162640777	162640820
chr5	162640888	162640906
chr5	162641544	162641653
chr5	162642790	162642805
chr5	162643351	162643514
chr5	162925871	162925992
chr5	162926183	162926214
chr5	162926800	162926861
chr5	162927457	162927572
chr5	162927627	162927702
chr5	162928587	162928634
chr5	162928726	162928808
chr5	162929202	162929310
chr5	162929536	162929616
chr5	162929702	162929754
chr5	162930441	162930516
chr5	162930629	162930663
chr5	162930719	162930800
chr5	162930900	162931015
chr5	162931035	162931231
chr5	162931337	162931407
chr5	162931555	162931844
chr5	162931996	162932074
chr5	162932206	162932284
chr5	162932619	162932701
chr5	162932802	162932895
chr5	163503427	163503455
chr5	163504389	163504482
chr5	163504515	163504598
chr5	163504725	163504788
chr5	163505581	163505846
chr5	163505883	163505965
chr5	163506209	163506396
chr5	163506462	163506495
chr5	163506595	163506614
chr5	163506958	163507005
chr5	163507029	163507158
chr5	163507249	163507440
chr5	163507952	163508298
chr5	163508553	163508622
chr5	163509031	163509087
chr5	163509259	163509286
chr5	163509354	163509449
chr5	163509463	163509494
chr5	163509555	163509590
chr5	163509888	163510133
chr5	163510250	163510314
chr5	163510378	163510456
chr5	163510701	163510965
chr5	163511065	163511207
chr5	163511509	163511608
chr5	163511702	163511838
chr5	163511909	163511975
chr5	163512083	163512153
chr5	163512384	163512690
chr5	163512703	163513062
chr5	163513180	163513466
chr5	163513635	163513974
chr5	163517823	163517844
chr5	163518010	163518081
chr5	163520639	163520690
chr5	163526871	163526912
chr5	163709354	163709392
chr5	163717711	163717740
chr5	163717758	163717817
chr5	163717875	163717891
chr5	163718032	163718133
chr5	163718254	163718359
chr5	163718373	163718413
chr5	163724281	163724309
chr5	163781216	163781292
chr5	163781502	163781578
chr5	163781638	163781713
chr5	163781858	163781939
chr5	163781983	163782338
chr5	163783298	163783325
chr5	163783334	163783392
chr5	163786586	163786688
chr5	163786720	163786747
chr5	163786758	163786798
chr5	164922017	164922078
chr5	164922099	164922378
chr5	164922471	164922514
chr5	164922560	164922578
chr5	164922677	164922921
chr5	164923124	164923196
chr5	164923290	164923363
chr5	164923430	164923776
chr5	164923933	164923994
chr5	164924004	164924029
chr5	164924159	164924200
chr5	164924216	164924253
chr5	164924319	164924378
chr5	164924530	164924621
chr5	164924627	164924662
chr5	164924953	164925064
chr5	164925328	164925362
chr5	165328284	165328399
chr5	165328450	165328561
chr5	165328587	165328677
chr5	165328882	165328923
chr5	165330415	165330646
chr5	165330671	165330694
chr5	165331030	165331059
chr5	165331146	165331199
chr5	165331316	165331363
chr5	165331363	165331401
chr5	165331817	165331871
chr5	165332388	165332467
chr5	165332551	165332610
chr5	165333484	165333527
chr5	165333572	165333597
chr5	165333740	165333770
chr5	166241616	166241635
chr5	166247369	166247464
chr5	166251973	166252035
chr5	166252078	166252481
chr5	166252594	166252609
chr5	166252686	166252711
chr5	166252772	166252996
chr5	166253159	166253256
chr5	166253348	166253451
chr5	166253526	166253615
chr5	166253847	166253916
chr5	166254001	166254291
chr5	166254386	166254466
chr5	166254609	166254653
chr5	166254848	166254988
chr5	166255024	166255115
chr5	166255125	166255219
chr5	166255251	166255493
chr5	166255660	166255678
chr5	166255810	166255896
chr5	166256082	166256192
chr5	166256374	166256457
chr5	166256679	166256785
chr5	166256966	166257098
chr5	166257116	166257301
chr5	166258069	166258225
chr5	166258242	166258350
chr5	166258460	166258521
chr5	166258543	166258587
chr5	166258598	166258647
chr5	166258650	166258827
chr5	166259073	166259171
chr5	166260046	166260111
chr5	166329007	166329186
chr5	166329454	166329683
chr5	166329780	166329871
chr5	166329985	166330154
chr5	166331139	166331192
chr5	166331200	166331264
chr5	166331273	166331901
chr5	166402897	166402946
chr5	166402996	166403024
chr5	166403060	166403246
chr5	166403278	166403310
chr5	166403777	166403895
chr5	166403913	166404147
chr5	166404597	166404858
chr5	166404919	166405069
chr5	166405484	166406142
chr5	166406210	166406285
chr5	166407950	166407976
chr5	166407985	166408128
chr5	166408166	166408220
chr5	166432931	166433118
chr5	166433899	166433972
chr5	166434476	166434529
chr5	166434933	166434951
chr5	166435004	166435059
chr5	166435064	166435264
chr5	166435331	166435419
chr5	166552395	166552421
chr5	166552424	166552455
chr5	166552476	166552555
chr5	166552556	166552586
chr5	166552613	166552703
chr5	166558307	166558359
chr5	166559933	166560003
chr5	166560975	166561019
chr5	166561054	166561124
chr5	166561362	166561399
chr5	166561506	166561562
chr5	166561805	166562041
chr5	166562190	166562298
chr5	166562380	166562475
chr5	166562881	166563168
chr5	166563206	166563227
chr5	166563463	166563581
chr5	166563581	166563630
chr5	166563656	166563725
chr5	166563752	166564003
chr5	166568626	166568720
chr5	166622439	166622518
chr5	166622949	166623026
chr5	166623565	166623618
chr5	166624156	166624201
chr5	166624304	166624347
chr5	166625423	166625588
chr5	166625595	166626024
chr5	166626039	166626188
chr5	166626430	166626765
chr5	166626956	166627026
chr5	166627603	166627689
chr5	166628912	166628936
chr5	166629323	166629340
chr5	166629375	166629580
chr5	166630191	166630259
chr5	166631204	166631253
chr5	166631312	166631391
chr5	166631485	166631572
chr5	166631721	166631859
chr5	166631966	166631982
chr5	166631981	166632016
chr5	166632040	166632231
chr5	166632921	166633041
chr5	166633077	166633092
chr5	166633110	166633322
chr5	166633407	166633589
chr5	166633632	166633669
chr5	166637934	166637953
chr5	166642941	166642994
chr5	166643024	166643158
chr5	166643110	166643158
chr5	166643230	166643479
chr5	166646217	166646504
chr5	166646534	166646552
chr5	166647025	166647082
chr5	166647208	166647250
chr5	166647266	166647297
chr5	166647414	166647472
chr5	166652064	166652189
chr5	166652346	166652445
chr5	166652961	166653188
chr5	166653554	166653582
chr5	166653595	166653678
chr5	166653889	166654033
chr5	166654057	166654083
chr5	166654243	166654280
chr5	166654292	166654478
chr5	166654659	166654763
chr5	166654773	166654890
chr5	166655020	166655121
chr5	166655164	166655411
chr5	166655436	166655465
chr5	166655524	166655589
chr5	166655620	166655831
chr5	166655879	166655969
chr5	166656014	166656040
chr5	166656039	166656111
chr5	166656144	166656198
chr5	166656395	166656839
chr5	166656875	166656966
chr5	166656987	166657106
chr5	166657287	166657731
chr5	166657802	166657878
chr5	166657915	166658181
chr5	166658875	166658983
chr5	166659021	166659282
chr5	166659336	166659465
chr5	166659493	166659526
chr5	166659570	166659728
chr5	166699730	166699876
chr5	166700724	166700853
chr5	166700909	166701051
chr5	166701094	166701183
chr5	166701488	166701569
chr5	166701811	166701839
chr5	166701884	166702083
chr5	166703593	166703615
chr5	166703615	166703683
chr5	166703682	166703895
chr5	166704291	166704402
chr5	166704532	166704554
chr5	166704583	166704851
chr5	167291546	167291603
chr5	167291697	167292153
chr5	167292168	167292280
chr5	167292704	167292756
chr5	167293254	167293322
chr5	167294019	167294114
chr5	167294228	167294246
chr5	167294366	167294649
chr5	167559252	167559370
chr5	167559377	167559398
chr5	167559420	167559513
chr5	167560466	167560627
chr5	167560673	167560728
chr5	167561793	167561819
chr5	167580020	167580067
chr5	167580084	167580169
chr5	167580377	167580451
chr5	167580934	167580972
chr5	167581140	167581196
chr5	167581213	167581250
chr5	167581580	167581629
chr5	167581640	167581659
chr5	167581764	167581928
chr5	167582054	167582135
chr5	167582247	167582416
chr5	167582481	167582675
chr5	167582708	167582807
chr5	167582908	167583551
chr5	167583796	167583850
chr5	167583865	167583890
chr5	167584006	167584100
chr5	167584191	167584277
chr5	167584408	167584496
chr5	167584652	167584741
chr5	167584886	167584979
chr5	167585060	167585143
chr5	167585457	167585577
chr5	167585730	167585818
chr5	167588335	167588713
chr5	167588846	167588900
chr5	167588970	167588985
chr5	167588987	167589023
chr5	167590000	167590117
chr5	167590776	167591084
chr5	167591517	167591615
chr5	167592484	167592650
chr5	167593445	167593548
chr5	167593650	167593779
chr5	167593800	167593934
chr5	167594011	167594153
chr5	167594386	167594597
chr5	167594986	167595083
chr5	167595727	167595825
chr5	167595918	167596056
chr5	167597637	167597659
chr5	167598146	167598197
chr5	167598447	167598794
chr5	167631149	167631541
chr5	167634465	167634526
chr5	167634541	167634581
chr5	167636491	167636540
chr5	167636557	167636715
chr5	167637570	167637844
chr5	167637865	167637999
chr5	167638073	167638105
chr5	167638315	167638343
chr5	167638354	167638382
chr5	167953677	167953709
chr5	167954946	167954969
chr5	167963205	167963234
chr5	167963533	167963637
chr5	167963660	167963689
chr5	167964436	167964478
chr5	167964648	167964848
chr5	167965029	167965166
chr5	167965264	167965520
chr5	167965304	167965520
chr5	167965520	167965538
chr5	167965623	167965666
chr5	167966654	167966701
chr5	167966733	167966750
chr5	167973434	167973509
chr5	167973875	167973917
chr5	167973929	167973948
chr5	167974070	167974138
chr5	167974245	167974300
chr5	167974307	167974356
chr5	167974766	167974838
chr5	167975667	167975689
chr5	167975883	167975946
chr5	167976242	167976308
chr5	167976345	167976380
chr5	167976432	167976493
chr5	167976694	167976737
chr5	167976881	167976899
chr5	167976930	167977202
chr5	167977295	167977332
chr5	167977406	167977482
chr5	167977642	167977675
chr5	167977691	167977725
chr5	167977823	167978124
chr5	167978634	167978672
chr5	167978914	167979002
chr5	167980178	167980477
chr5	167980509	167980599
chr5	167983648	167983735
chr5	167984062	167984386
chr5	167984387	167984448
chr5	167985019	167985267
chr5	167985631	167985684
chr5	168040727	168040755
chr5	168043211	168043257
chr5	168043280	168043352
chr5	168043370	168043419
chr5	168043491	168043531
chr5	168043630	168043661
chr5	168043669	168043970
chr5	168044074	168044120
chr5	168044126	168044156
chr5	168044355	168044458
chr5	168044468	168044485
chr5	168046893	168046961
chr5	168047041	168047071
chr5	168047091	168047387
chr5	168047442	168047486
chr5	168047548	168047684
chr5	168047788	168047993
chr5	168088305	168088494
chr5	168088527	168088589
chr5	168089481	168089534
chr5	168089636	168089762
chr5	168090895	168091065
chr5	168091224	168091536
chr5	168091661	168091875
chr5	168091923	168092025
chr5	168092513	168092839
chr5	168092984	168093070
chr5	168093095	168093152
chr5	168093673	168093758
chr5	168093843	168093888
chr5	168093887	168094102
chr5	168099787	168099806
chr5	168100106	168100155
chr5	168100611	168100667
chr5	168100749	168100776
chr5	168100837	168100955
chr5	168101342	168101595
chr5	168101613	168101717
chr5	168107708	168107765
chr5	168156274	168156363
chr5	168156439	168156558
chr5	168156593	168156626
chr5	168156653	168156739
chr5	168157083	168157114
chr5	168157182	168157238
chr5	168158669	168158725
chr5	168160014	168160043
chr5	168191077	168191127
chr5	168191133	168191175
chr5	168191189	168191360
chr5	168191681	168191767
chr5	168192059	168192177
chr5	168192218	168192242
chr5	168194314	168194342
chr5	168194786	168194817
chr5	168194928	168195065
chr5	168195555	168195839
chr5	168195888	168196003
chr5	168197414	168197429
chr5	168197809	168197954
chr5	168203932	168203968
chr5	168204419	168204520
chr5	168204549	168204797
chr5	168204857	168204969
chr5	168205095	168205632
chr5	168205650	168205680
chr5	168205687	168205982
chr5	168206000	168206035
chr5	168206062	168206158
chr5	168225278	168225328
chr5	168225443	168225467
chr5	168225683	168225807
chr5	168225864	168226161
chr5	168226182	168226216
chr5	168226334	168226352
chr5	168228040	168228107
chr5	168228199	168228346
chr5	168228348	168228369
chr5	168228773	168228951
chr5	168229613	168229657
chr5	168229786	168229851
chr5	168230437	168230479
chr5	168600712	168600728
chr5	168605434	168605572
chr5	168605670	168605699
chr5	168606531	168606708
chr5	168606737	168606951
chr5	168607659	168607831
chr5	168677592	168677764
chr5	168677790	168677892
chr5	168677917	168677940
chr5	168677953	168678070
chr5	168678871	168679024
chr5	168679023	168679343
chr5	168679404	168679425
chr5	168679446	168679580
chr5	168680364	168680533
chr5	168864876	168864929
chr5	168864946	168864973
chr5	168864994	168865074
chr5	168865109	168865182
chr5	168865228	168865397
chr5	168865743	168865863
chr5	168866291	168866381
chr5	168866388	168866455
chr5	168866825	168866846
chr5	168867008	168867100
chr5	168867216	168867241
chr5	168867287	168867404
chr5	168867421	168867464
chr5	168867526	168867715
chr5	168867740	168867789
chr5	168867845	168868059
chr5	168868109	168868126
chr5	168868201	168868219
chr5	168868233	168868393
chr5	168868418	168868911
chr5	168873976	168874188
chr5	168874438	168874499
chr5	168877397	168877459
chr5	168877639	168877690
chr5	168879249	168879322
chr5	168879335	168879395
chr5	169013032	169013081
chr5	169013162	169013212
chr5	169014212	169014446
chr5	169014480	169014674
chr5	169015384	169015405
chr5	169015943	169015961
chr5	169016431	169016446
chr5	169017131	169017165
chr5	169018065	169018082
chr5	169021455	169021491
chr5	169246028	169246071
chr5	169246941	169247062
chr5	169247086	169247105
chr5	169247115	169247394
chr5	169247585	169247618
chr5	169247675	169248214
chr5	169249069	169249144
chr5	169249592	169249706
chr5	169249777	169249820
chr5	169249851	169249872
chr5	169250110	169250155
chr5	169250530	169250587
chr5	169250641	169250706
chr5	169251149	169251180
chr5	169336910	169337070
chr5	169337081	169337412
chr5	169337418	169337633
chr5	169340429	169340525
chr5	169340552	169340577
chr5	169340600	169340646
chr5	169340761	169340817
chr5	169341121	169341156
chr5	169341288	169341416
chr5	169341579	169341599
chr5	169342177	169342205
chr5	169342358	169342378
chr5	169342441	169342475
chr5	169342828	169342849
chr5	169347416	169347433
chr5	169347442	169347466
chr5	169347475	169347507
chr5	169347509	169347533
chr5	169348868	169348899
chr5	169349146	169349214
chr5	169349539	169349576
chr5	169349675	169349696
chr5	169349696	169349728
chr5	169350163	169350184
chr5	169497517	169497572
chr5	169498608	169498666
chr5	169498814	169498856
chr5	169498883	169498912
chr5	169498993	169499192
chr5	169499908	169499932
chr5	169500082	169500170
chr5	169500389	169500449
chr5	169501140	169501295
chr5	169501480	169501600
chr5	169501805	169501859
chr5	169501898	169502025
chr5	169502103	169502127
chr5	169502280	169502459
chr5	169502473	169502690
chr5	169502927	169502946
chr5	169502999	169503050
chr5	169503184	169503235
chr5	169504814	169505145
chr5	169506555	169506612
chr5	169506633	169506705
chr5	169506784	169506837
chr5	169506903	169506935
chr5	169507586	169507730
chr5	169507757	169507781
chr5	169703631	169703658
chr5	169703689	169703719
chr5	169704846	169704910
chr5	169705169	169705262
chr5	169705458	169705618
chr5	169705826	169705852
chr5	169706214	169706239
chr5	169706268	169706402
chr5	169706426	169706680
chr5	169706722	169706758
chr5	169706795	169706907
chr5	169707195	169707281
chr5	169707454	169707556
chr5	169805911	169806144
chr5	169806291	169806350
chr5	169806369	169806527
chr5	169806589	169806733
chr5	169806835	169807028
chr5	169809001	169809282
chr5	169809582	169810577
chr5	169810340	169810372
chr5	169934797	169934818
chr5	169934975	169935108
chr5	169935107	169935274
chr5	169935315	169935343
chr5	169935368	169935421
chr5	169935471	169935580
chr5	169935695	169935830
chr5	169938976	169939039
chr5	169939222	169939255
chr5	169939335	169939366
chr5	169939445	169939497
chr5	169939515	169939541
chr5	169940827	169940985
chr5	169941054	169941127
chr5	169941134	169941189
chr5	169941261	169941447
chr5	169941765	169941868
chr5	169942058	169942106
chr5	169942206	169942288
chr5	169942404	169942514
chr5	169942744	169942772
chr5	169942847	169943009
chr5	169942951	169942973
chr5	169943074	169943100
chr5	169943275	169943371
chr5	169943401	169943449
chr5	169943487	169943508
chr5	170326014	170326046
chr5	170326461	170326555
chr5	170418570	170418676
chr5	170418766	170418919
chr5	170419670	170419845
chr5	170419901	170419957
chr5	170420082	170420112
chr5	170420459	170420522
chr5	170420646	170420683
chr5	170595899	170596336
chr5	170596625	170596685
chr5	170597149	170597238
chr5	170597298	170597342
chr5	170597345	170597369
chr5	170598678	170598790
chr5	170598814	170598916
chr5	170599086	170599304
chr5	170599317	170599338
chr5	170599554	170599834
chr5	170599975	170600111
chr5	170600127	170600167
chr5	170603445	170603471
chr5	170636630	170636872
chr5	170636925	170636986
chr5	170637227	170637302
chr5	170638191	170638419
chr5	170638627	170638767
chr5	170639167	170639287
chr5	170639455	170639484
chr5	170640664	170640750
chr5	170640985	170641023
chr5	170641153	170641241
chr5	170641383	170641462
chr5	170641565	170641713
chr5	170641807	170641881
chr5	170641992	170642353
chr5	170642620	170642698
chr5	170642779	170642885
chr5	170643002	170643082
chr5	170643082	170643113
chr5	170643128	170643235
chr5	170643637	170643705
chr5	170644048	170644071
chr5	170644145	170644269
chr5	170644268	170644436
chr5	170644488	170644515
chr5	170667030	170667067
chr5	170667157	170667234
chr5	170667522	170667540
chr5	170667552	170668235
chr5	170668305	170668360
chr5	170668374	170668510
chr5	170668879	170668895
chr5	170671668	170671712
chr5	170673210	170673234
chr5	170737467	170737611
chr5	170737814	170737860
chr5	170738060	170738181
chr5	170738229	170738299
chr5	170738473	170738563
chr5	170738852	170738915
chr5	170739023	170739106
chr5	170739119	170739205
chr5	170739285	170739369
chr5	170739555	170739632
chr5	170739662	170739713
chr5	170740042	170740069
chr5	170740166	170740216
chr5	170740680	170740809
chr5	170740831	170740870
chr5	170740977	170740997
chr5	170741042	170741068
chr5	170741285	170741325
chr5	170741363	170741457
chr5	170741702	170741794
chr5	170742296	170742346
chr5	170742378	170742449
chr5	170935990	170936012
chr5	170940969	170941140
chr5	170942390	170942432
chr5	170942481	170942666
chr5	170942681	170942736
chr5	171104123	171104194
chr5	171104237	171104269
chr5	171104355	171104377
chr5	171104388	171104778
chr5	171105189	171105223
chr5	171105835	171105868
chr5	171106790	171107157
chr5	171107276	171107359
chr5	171107338	171107359
chr5	171428975	171429001
chr5	171429044	171429077
chr5	171430467	171430508
chr5	171430526	171430575
chr5	171431292	171431521
chr5	171439320	171439344
chr5	171441619	171441756
chr5	171442317	171442337
chr5	171467928	171467955
chr5	171475930	171475957
chr5	171700563	171700595
chr5	171700692	171700737
chr5	171700811	171700879
chr5	171700971	171701126
chr5	171701396	171701448
chr5	171702096	171702133
chr5	171702714	171702747
chr5	171703766	171703804
chr5	171703820	171703865
chr5	171704791	171704960
chr5	171705403	171705442
chr5	171728905	171729017
chr5	171729140	171729258
chr5	171729273	171729304
chr5	171729594	171729640
chr5	171729713	171729787
chr5	171729816	171730112
chr5	171730144	171730276
chr5	171730355	171730379
chr5	171731089	171731294
chr5	171731511	171731562
chr5	171731603	171731629
chr5	171732092	171732174
chr5	171732208	171732532
chr5	171732855	171733270
chr5	171733280	171733369
chr5	171733410	171733577
chr5	171736407	171736426
chr5	171736528	171736565
chr5	171736608	171736853
chr5	171736897	171736919
chr5	171737043	171737243
chr5	171737753	171737895
chr5	171738933	171738979
chr5	171739115	171739211
chr5	171739267	171739394
chr5	171739475	171739584
chr5	171739666	171739796
chr5	171739909	171740097
chr5	171740304	171740321
chr5	171740435	171740491
chr5	171740932	171741051
chr5	171741203	171741262
chr5	171741905	171741991
chr5	171743351	171743447
chr5	171744272	171744310
chr5	171744366	171744417
chr5	171744429	171744772
chr5	171744819	171744837
chr5	171744876	171745073
chr5	171745090	171745152
chr5	171745187	171745211
chr5	171745446	171745480
chr5	171745529	171745566
chr5	171745641	171745848
chr5	171745916	171746041
chr5	171746042	171746091
chr5	171746127	171746152
chr5	171746277	171746340
chr5	171746364	171746457
chr5	171748669	171748742
chr5	171749201	171749232
chr5	171749285	171749386
chr5	171749398	171749475
chr5	171749526	171749559
chr5	172055286	172055319
chr5	172055874	172055900
chr5	172055964	172056005
chr5	172056559	172056645
chr5	172056674	172056784
chr5	172059403	172059426
chr5	172059428	172059449
chr5	172063784	172063852
chr5	172063938	172064154
chr5	172064296	172064359
chr5	172064428	172064558
chr5	172064862	172064903
chr5	172064959	172064988
chr5	172065354	172065406
chr5	172065440	172065471
chr5	172065645	172065713
chr5	172065941	172065991
chr5	172066008	172066033
chr5	172066226	172066272
chr5	172066875	172066991
chr5	172067246	172067276
chr5	172068031	172068049
chr5	172068159	172068262
chr5	172082090	172082140
chr5	172082184	172082210
chr5	172085417	172085456
chr5	172088773	172088820
chr5	172089220	172089270
chr5	172089286	172089311
chr5	172090397	172090440
chr5	172090501	172091025
chr5	172091146	172091721
chr5	172091889	172091922
chr5	172092015	172092137
chr5	172092194	172092403
chr5	172092406	172092561
chr5	172092565	172092584
chr5	172092797	172092950
chr5	172092960	172093227
chr5	172094014	172094378
chr5	172094287	172094378
chr5	172094396	172094518
chr5	172094605	172095104
chr5	172095146	172095182
chr5	172095341	172095392
chr5	172095952	172096152
chr5	172096156	172096182
chr5	172096218	172096423
chr5	172100444	172100518
chr5	172105312	172105526
chr5	172105528	172105802
chr5	172106310	172106671
chr5	172106826	172106994
chr5	172107081	172107173
chr5	172107217	172107296
chr5	172107301	172107341
chr5	172107411	172107525
chr5	172107614	172107650
chr5	172107688	172107777
chr5	172108051	172108153
chr5	172108289	172108362
chr5	172108469	172108520
chr5	172108944	172109064
chr5	172109176	172109290
chr5	172109303	172109329
chr5	172109624	172109676
chr5	172109709	172109855
chr5	172110119	172110227
chr5	172110266	172110454
chr5	172110439	172110465
chr5	172112200	172112423
chr5	172112427	172112547
chr5	172112579	172112873
chr5	172112896	172112914
chr5	172114903	172114976
chr5	172115004	172115036
chr5	172115056	172115073
chr5	172115097	172115114
chr5	172115264	172115336
chr5	172117316	172117369
chr5	172117689	172117786
chr5	172117867	172118132
chr5	172118186	172118370
chr5	172118616	172118734
chr5	172118745	172118784
chr5	172118834	172118873
chr5	172227913	172227946
chr5	172228116	172228144
chr5	172228145	172228160
chr5	172228191	172228488
chr5	172228541	172228645
chr5	172228672	172228715
chr5	172228820	172229006
chr5	172229100	172229146
chr5	172229161	172229282
chr5	172229339	172229518
chr5	172229560	172229598
chr5	172229602	172229630
chr5	172229647	172229669
chr5	172229690	172229738
chr5	172229803	172229898
chr5	172229901	172230102
chr5	172231324	172231356
chr5	172231664	172231707
chr5	172231728	172231784
chr5	172231843	172232037
chr5	172232256	172232294
chr5	172253708	172253831
chr5	172253845	172253885
chr5	172254015	172254041
chr5	172254055	172254075
chr5	172254128	172254302
chr5	172254670	172254732
chr5	172259572	172259632
chr5	172259655	172259674
chr5	172466065	172466208
chr5	172466234	172466306
chr5	172466710	172466900
chr5	172468194	172468285
chr5	172468497	172468814
chr5	172469264	172469566
chr5	172469568	172469644
chr5	172469733	172469810
chr5	172470080	172470107
chr5	172807818	172807906
chr5	172808019	172808076
chr5	172808163	172808313
chr5	172808376	172808575
chr5	172808660	172808799
chr5	172810788	172810835
chr5	172810874	172811127
chr5	172811553	172811621
chr5	172811634	172811660
chr5	172811928	172812023
chr5	172812126	172812341
chr5	172812361	172812891
chr5	172812918	172812939
chr5	172834246	172834692
chr5	172835288	172835455
chr5	172837104	172837139
chr5	172837248	172837685
chr5	172840855	172840894
chr5	172840926	172840947
chr5	172996358	172996430
chr5	172996718	172996902
chr5	172996993	172997152
chr5	172997193	172997226
chr5	172997310	172997348
chr5	172997556	172998088
chr5	172998177	172998206
chr5	172998365	172998411
chr5	172998444	172998626
chr5	172999362	172999634
chr5	172999897	172999916
chr5	172999926	172999954
chr5	172999969	173000001
chr5	173000105	173000154
chr5	173000375	173000426
chr5	173000467	173000764
chr5	173000788	173001212
chr5	173041438	173041456
chr5	173046918	173046986
chr5	173047417	173047465
chr5	173047641	173047671
chr5	173047750	173047796
chr5	173047832	173047886
chr5	173047942	173048030
chr5	173048423	173048681
chr5	173048724	173048743
chr5	173048767	173048883
chr5	173048947	173049050
chr5	173049718	173049869
chr5	173292036	173292145
chr5	173292173	173292200
chr5	173292247	173292536
chr5	173292551	173292628
chr5	173292724	173292780
chr5	173293224	173293431
chr5	173297267	173297340
chr5	173299362	173299388
chr5	173299476	173299507
chr5	173299521	173299605
chr5	173299648	173299682
chr5	173301799	173301944
chr5	173486397	173486447
chr5	173533080	173533162
chr5	173533245	173533432
chr5	173533485	173533524
chr5	173533865	173533903
chr5	173534226	173534314
chr5	173534575	173534593
chr5	173534743	173534792
chr5	173535339	173535390
chr5	173536365	173536843
chr5	173536720	173536768
chr5	173537092	173537129
chr5	173538813	173538845
chr5	173538930	173538989
chr5	173539025	173539078
chr5	173539130	173539367
chr5	173539856	173539892
chr5	173540185	173540354
chr5	173540363	173540417
chr5	174085649	174085668
chr5	174085686	174085719
chr5	174085777	174085821
chr5	174088851	174088895
chr5	174089034	174089111
chr5	174089318	174089443
chr5	174090739	174090790
chr5	174094628	174094679
chr5	174295040	174295090
chr5	174295210	174295239
chr5	174298032	174298131
chr5	174298203	174298325
chr5	174300102	174300693
chr5	174301135	174301180
chr5	174301186	174301475
chr5	174301532	174301718
chr5	174301757	174301875
chr5	174301925	174301947
chr5	174302040	174302209
chr5	174303032	174303099
chr5	174303255	174303280
chr5	174303531	174303569
chr5	174303905	174303983
chr5	174304139	174304343
chr5	174304406	174304432
chr5	174304599	174304715
chr5	174513327	174513351
chr5	174524453	174524894
chr5	174525501	174525555
chr5	174526981	174527039
chr5	174527075	174527137
chr5	174527267	174527308
chr5	174527341	174527491
chr5	174527551	174528322
chr5	175022165	175022219
chr5	175023310	175023400
chr5	175023497	175023574
chr5	175023608	175023629
chr5	175023677	175023744
chr5	175023831	175023862
chr5	175023905	175024012
chr5	175024013	175024039
chr5	175024099	175024216
chr5	175104618	175104634
chr5	175207586	175207715
chr5	175208069	175208104
chr5	175208299	175208398
chr5	175208582	175208620
chr5	175208706	175208724
chr5	175208727	175208908
chr5	175208727	175208937
chr5	175210978	175211023
chr5	175211152	175211202
chr5	175211242	175211263
chr5	175211450	175211484
chr5	175274550	175274576
chr5	175274742	175274779
chr5	175275037	175275067
chr5	175279386	175279432
chr5	175280552	175280628
chr5	175280710	175280838
chr5	175280930	175280980
chr5	175281151	175281172
chr5	175447380	175447414
chr5	175447479	175447497
chr5	175448925	175448963
chr5	175449015	175449073
chr5	175449235	175449264
chr5	175450568	175450664
chr5	175450693	175450767
chr5	175452177	175452523
chr5	175452572	175452597
chr5	175452833	175452869
chr5	175453107	175453455
chr5	175454304	175454526
chr5	175480170	175480218
chr5	175480430	175480499
chr5	175480828	175480888
chr5	175481348	175481447
chr5	175481742	175481808
chr5	175481837	175481908
chr5	175482075	175482115
chr5	175482512	175482601
chr5	175482706	175482815
chr5	175482828	175482880
chr5	175483006	175483236
chr5	175483421	175483486
chr5	175484281	175484492
chr5	175485663	175485684
chr5	175485714	175485768
chr5	175486062	175486113
chr5	175486364	175486762
chr5	175493130	175493171
chr5	175543259	175543367
chr5	175543382	175543654
chr5	175544265	175544348
chr5	175544522	175544550
chr5	175544793	175544879
chr5	175545010	175545065
chr5	175545405	175545619
chr5	175545750	175545791
chr5	175545828	175546121
chr5	175546162	175546189
chr5	175546376	175546664
chr5	175546663	175546736
chr5	175546873	175546895
chr5	176063187	176063262
chr5	176063307	176063325
chr5	176063423	176063441
chr5	176064614	176064639
chr5	176070305	176070532
chr5	176070561	176071106
chr5	176071256	176071329
chr5	176073061	176073094
chr5	176073170	176073222
chr5	176227052	176227086
chr5	176227413	176227486
chr5	176228103	176228340
chr5	176228683	176228779
chr5	176230168	176230189
chr5	176230217	176230263
chr5	176230327	176230378
chr5	176230442	176230490
chr5	176232584	176232668
chr5	176257946	176258102
chr5	176258273	176258367
chr5	176258472	176258571
chr5	176258658	176258692
chr5	176261280	176261340
chr5	176261440	176261539
chr5	176261766	176261833
chr5	176261957	176262043
chr5	176262264	176262306
chr5	176262429	176262886
chr5	176263087	176263180
chr5	176263200	176263306
chr5	176263381	176263407
chr5	176275511	176275567
chr5	176275575	176275719
chr5	176550743	176550766
chr5	176553831	176553860
chr5	176555326	176555493
chr5	176555608	176555672
chr5	176555755	176555813
chr5	176556439	176556484
chr5	176557745	176557813
chr5	176558019	176558054
chr5	176558022	176558054
chr5	176558082	176558179
chr5	176558271	176558368
chr5	176558539	176558583
chr5	176558642	176558849
chr5	176783944	176784030
chr5	176784078	176784131
chr5	176784429	176784450
chr5	176784917	176785164
chr5	176785258	176785462
chr5	176786030	176786337
chr5	176786363	176786394
chr5	176786517	176786597
chr5	176786664	176786695
chr5	176786812	176787060
chr5	176787174	176787243
chr5	176787482	176787514
chr5	176787609	176787695
chr5	176787759	176787846
chr5	176787990	176788071
chr5	176788147	176788224
chr5	176788285	176788431
chr5	176788553	176788644
chr5	176788768	176788971
chr5	176789017	176789032
chr5	176789032	176789051
chr5	176789076	176789104
chr5	176789157	176789213
chr5	176789236	176789259
chr5	176789264	176789302
chr5	176789336	176789435
chr5	176791875	176791984
chr5	176792321	176792357
chr5	177244170	177244270
chr5	177244694	177244711
chr5	177245261	177245281
chr5	177245320	177245357
chr5	177245896	177246119
chr5	177246388	177246466
chr5	177246494	177246550
chr5	177246848	177246912
chr5	177246983	177247007
chr5	177252315	177252346
chr5	177252405	177252467
chr5	177252515	177252599
chr5	177255891	177255995
chr5	177367879	177367902
chr5	177371481	177371519
chr5	177371583	177371613
chr5	177414156	177414187
chr5	177414269	177414394
chr5	177414591	177414641
chr5	177414732	177414877
chr5	177414921	177415173
chr5	177415338	177415580
chr5	177415781	177415980
chr5	177415995	177416274
chr5	177416284	177416371
chr5	177416408	177416458
chr5	177416797	177416950
chr5	177417572	177417611
chr5	177420561	177420595
chr5	177420561	177420748
chr5	177420983	177421024
chr5	177421360	177421437
chr5	177421951	177422003
chr5	177424491	177424724
chr5	177425256	177425332
chr5	177425851	177425956
chr5	177426762	177426789
chr5	177426962	177427350
chr5	177427453	177427511
chr5	177427644	177427760
chr5	177427846	177427885
chr5	177428054	177428202
chr5	177428479	177428594
chr5	177428640	177428851
chr5	177429038	177429130
chr5	177429133	177429160
chr5	177429293	177429370
chr5	177429446	177429553
chr5	177429600	177429690
chr5	177429735	177429777
chr5	177429806	177429888
chr5	177496515	177496746
chr5	177496787	177496830
chr5	177497309	177497342
chr5	177497392	177497420
chr5	177505268	177505298
chr5	177505310	177505505
chr5	177505648	177505667
chr5	177505950	177506065
chr5	177506398	177506415
chr5	177506628	177506990
chr5	177507078	177507218
chr5	177507454	177507573
chr5	177507622	177507661
chr5	177508237	177508300
chr5	177508500	177508651
chr5	177508753	177508947
chr5	177509064	177509323
chr5	177509430	177509445
chr5	177509445	177509492
chr5	177509555	177509622
chr5	177587527	177587576
chr5	177588162	177588184
chr5	177588162	177588262
chr5	177588303	177588409
chr5	177588534	177588555
chr5	177590268	177590288
chr5	177594235	177594273
chr5	177594489	177594545
chr5	177594819	177594953
chr5	178062075	178062093
chr5	178062205	178062250
chr5	178062510	178062537
chr5	178064901	178065042
chr5	178065046	178065137
chr5	178065465	178065512
chr5	178066035	178066082
chr5	178066232	178066264
chr5	178066330	178066389
chr5	178066439	178066522
chr5	178066535	178066616
chr5	178066568	178066589
chr5	178201675	178201766
chr5	178202054	178202417
chr5	178202419	178202444
chr5	178202565	178202655
chr5	178203030	178203068
chr5	178203308	178203364
chr5	178206282	178206423
chr5	178246800	178246827
chr5	178247664	178247693
chr5	178247795	178247834
chr5	178248528	178248556
chr5	178248587	178248602
chr5	178248707	178248732
chr5	178248846	178248916
chr5	178248945	178248985
chr5	178249020	178249052
chr5	178249094	178249109
chr5	178249159	178249196
chr5	178249218	178249245
chr5	178249347	178249540
chr5	178249844	178249865
chr5	178250228	178250386
chr5	178255121	178255204
chr5	178255545	178255574
chr5	178255653	178255680
chr5	178255768	178255799
chr5	178255811	178255842
chr5	178255942	178255999
chr5	178256151	178256198
chr5	178256261	178256373
chr5	178256561	178256599
chr5	178256757	178256876
chr5	178257003	178257040
chr5	178257074	178257096
chr5	178257181	178257196
chr5	178257753	178257857
chr5	178258478	178258561
chr5	178258756	178258841
chr5	178259496	178259520
chr5	178259660	178259688
chr5	178259707	178259740
chr5	178259824	178259854
chr5	178260248	178260327
chr5	178260406	178260502
chr5	178260658	178260772
chr5	178260979	178261049
chr5	178261213	178261312
chr5	178261429	178261543
chr5	178261702	178261767
chr5	178261869	178261915
chr5	178262158	178262187
chr5	178262290	178262362
chr5	178262427	178262457
chr5	178262738	178262856
chr5	178263307	178263336
chr5	178263357	178263662
chr5	178263752	178263786
chr5	178263890	178263945
chr5	178264149	178264272
chr5	178264394	178264453
chr5	178264582	178264712
chr5	178264750	178264906
chr5	178264911	178265345
chr5	178265730	178265766
chr5	178619806	178619825
chr5	178628469	178628518
chr5	178628592	178628658
chr5	178628954	178629034
chr5	178629058	178629181
chr5	178629196	178629220
chr5	178629242	178629293
chr5	178629861	178629913
chr5	178630065	178630164
chr5	178630188	178630213
chr5	178630988	178631119
chr5	178631275	178631384
chr5	178631808	178631855
chr5	178632005	178632023
chr5	178632305	178632342
chr5	178632361	178632388
chr5	178632471	178632523
chr5	178633029	178633216
chr5	178754310	178754362
chr5	178754471	178754488
chr5	178754510	178754534
chr5	178754623	178754908
chr5	178754952	178755064
chr5	178755155	178755236
chr5	178755360	178755388
chr5	178755414	178755494
chr5	178755746	178755835
chr5	178755835	178755883
chr5	178756132	178756185
chr5	178756378	178756408
chr5	178757061	178757112
chr5	178757134	178757163
chr5	178757496	178757544
chr5	178757650	178757698
chr5	178757744	178757942
chr5	178758081	178758136
chr5	178758266	178758317
chr5	178889340	178889355
chr5	178889496	178889517
chr5	178897035	178897080
chr5	178897641	178897683
chr5	178897899	178897962
chr5	178898009	178898133
chr5	178898237	178898278
chr5	178899869	178900119
chr5	178900408	178900463
chr5	178901311	178901407
chr5	178901457	178901499
chr5	178901506	178901557
chr5	178901867	178901941
chr5	178902367	178902425
chr5	178902611	178902699
chr5	178902811	178902839
chr5	178902924	178902944
chr5	178903007	178903033
chr5	178903316	178903362
chr5	178903459	178903484
chr5	178903510	178903619
chr5	178904084	178904107
chr5	178904320	178904464
chr5	178905199	178905217
chr5	178905246	178905282
chr5	178914476	178914538
chr5	178914569	178914749
chr5	178914803	178914829
chr5	178915114	178915183
chr5	178918376	178918449
chr5	178918587	178918688
chr5	178918844	178919023
chr5	178919371	178919402
chr5	178919495	178919592
chr5	178919742	178919918
chr5	178920068	178920104
chr5	178931233	178931255
chr5	178938000	178938041
chr5	178938831	178938880
chr5	178939017	178939046
chr5	178939062	178939127
chr5	178939181	178939364
chr5	178939406	178939432
chr5	178939550	178939652
chr5	178939674	178939927
chr5	178939975	178940134
chr5	178945432	178945498
chr5	178945536	178945618
chr5	178945678	178945718
chr5	178945800	178945822
chr5	178946247	178946430
chr5	178946512	178946794
chr5	178946860	178947008
chr5	178947164	178947212
chr5	178947234	178947367
chr5	179010697	179011031
chr5	179011214	179011414
chr5	179011675	179011747
chr5	179011820	179011965
chr5	179012005	179012176
chr5	179012227	179012387
chr5	179012400	179012459
chr5	179012521	179012776
chr5	179012867	179012889
chr5	179012905	179013020
chr5	179013037	179013206
chr5	179013239	179013262
chr5	179013478	179013500
chr5	179013699	179013789
chr5	179013817	179013990
chr5	179014017	179014082
chr5	179014258	179014396
chr5	179014656	179014680
chr5	179015032	179015238
chr5	179015433	179015587
chr5	179016387	179016986
chr5	179016999	179017109
chr5	179017555	179017579
chr5	179017636	179017682
chr5	179018134	179018231
chr5	179018412	179018496
chr5	179018645	179018727
chr5	179018840	179018893
chr5	179018993	179019020
chr5	179019088	179019117
chr5	179019205	179019248
chr5	179019360	179019419
chr5	179019455	179019556
chr5	179070665	179070723
chr5	179070738	179070759
chr5	179071359	179071564
chr5	179076042	179076074
chr5	179076114	179076136
chr5	179078128	179078201
chr5	179078764	179078821
chr5	179079045	179079083
chr5	179079372	179079387
chr5	179079456	179079488
chr5	179079513	179079565
chr5	179079584	179079709
chr5	179079777	179079850
chr5	179079920	179079938
chr5	179476991	179477120
chr5	179478516	179478531
chr5	179484578	179484593
chr5	180223581	180223663
chr5	180223821	180223851
chr5	180224015	180224047
chr5	180224077	180224097
chr5	180224168	180224249
chr5	180224368	180224386
chr5	180224399	180224479
chr5	180224547	180225023
chr5	180225039	180225073
chr5	180225101	180225157
chr5	180225233	180225279
chr5	180225310	180225372
chr5	180225501	180225587
chr5	180225763	180225801
chr5	180225838	180225868
chr5	180225968	180226183
chr5	180226327	180226348
chr5	180226478	180226575
chr5	180226656	180226682
chr5	180226794	180226896
chr5	180227072	180227130
chr5	180227216	180227273
chr5	180228082	180228325
chr5	180228262	180228285
chr5	180228494	180228551
chr5	180228608	180228628
chr5	180228657	180228702
chr5	180239051	180239100
chr5	180381338	180381398
chr5	180393321	180393363
chr5	180393387	180393450
chr5	180393463	180393486
chr5	180393594	180393621
chr5	180776939	180777018
chr5	180777180	180777228
chr5	180777244	180777285
chr5	180778000	180778211
chr5	180778265	180778380
chr5	180778399	180778453
chr5	180785679	180785786
chr5	180785869	180785916
chr5	180786281	180786304
chr5	180786423	180786454
chr5	180791310	180791442
chr5	180791920	180792003
chr5	180792077	180792155
chr5	180792324	180792444
chr5	180792614	180792738
chr5	180793007	180793095
chr5	180793202	180793303
chr5	180793383	180793475
chr5	180793636	180793826
chr5	180794331	180794409
chr5	180794777	180794867
chr5	180853718	180853822
chr5	180853926	180853964
chr5	180858327	180858382
chr5	180858724	180858826
chr5	180862253	180862295
chr5	180862334	180862385
chr5	181135344	181135476
chr5	181135666	181135716
chr5	181135732	181135784
chr5	181136004	181136152
chr5	181136239	181136310
chr5	181136566	181136663
chr5	181136924	181136954
chr5	181137448	181137489
chr5	181137708	181137803
chr5	181138053	181138095
chr5	181138363	181138458
chr5	181138757	181138801
chr5	181138812	181138870
chr5	181146213	181146306
chr5	181146404	181146447
chr5	181146755	181146818
chr5	181328884	181328969
chr5	181330510	181330527
chr5	181330763	181330846
chr5	181330846	181330977
chr5	181331009	181331469
chr5	181331480	181331566
chr5	181331591	181331940
chr5	181332009	181332040
chr5	181332250	181332299
chr5	181332300	181332634
chr5	181333441	181333512
chr5	181333524	181333576
chr5	181333648	181333696
chr5	181335027	181335169
chr5	181335700	181335876
chr5	181335893	181335961
chr5	181336191	181336215
chr5	181336531	181336636
chr5	181336648	181336980
chr5	181337000	181337295
chr5	181337323	181337351
chr5	181337400	181337541
chr5	181337580	181337849
chr5	181337965	181338499
chr5	181343737	181343758
chr5	181344095	181344269
chr5	181344753	181344834
chr5	181344935	181344980
chr5	181348299	181348494
chr5	181348494	181348519
chr5	181349573	181349850
chr5	181349940	181349963
chr5	181349964	181350180
chr5	181350621	181350648
chr5	181350777	181351185
chr5	181351194	181351415
chr5	181351918	181352040
chr5	181352321	181352445
chr5	181365068	181365099
chr5	181365315	181365394
chr5	181365545	181365611
chr5	181365654	181365743
chr5	181365747	181365963
chr5	181366039	181366093
chr5	181366136	181366162
chr5	181366311	181366379
chr5	181366476	181366500
chr5	181366547	181366615
chr5	181366676	181366761
chr5	181366827	181366923
chr5	181367016	181367038
chr5	181367046	181367064
chr5	181367067	181367092
chr5	181367164	181367283
chr5	181367706	181367733
chr5	181367857	181367873
chr5	181367941	181367987
chr5	181368034	181368062
chr5	181368205	181368251
chr5	181368420	181368647
chr5	181368902	181368934
chr5	181375303	181375319
chr5	181375398	181375476
chr5	181375688	181375733
chr5	181375768	181375786
chr5	181376368	181376527
chr5	181376578	181376696
chr5	181376710	181377230
chr5	181376855	181376901
chr5	181377276	181377333
chr5	181377369	181377424
chr5	181379997	181380201
chr5	181481935	181481984
chr5	181491771	181491809
chr5	181491830	181491896
chr5	181491904	181491920
chr5	181491932	181492138
chr5	181493531	181493569
chr5	181493636	181493669
chr5	181494377	181494533
chr5	181494535	181494560
chr5	181495091	181495193
chr5	181495404	181495610
chr5	181495630	181495664
chr5	181495732	181495823
chr5	181495929	181495999
chr5	181496031	181496121
chr5	181496152	181496169
chr5	181498571	181498596
chr5	181594912	181594965
chr5	181595235	181595258
chr5	181595696	181595948
chr5	181596242	181596386
chr5	181596654	181596714
chr5	181596736	181596871
chr5	181597046	181597144
chr5	181597214	181597274
chr5	181597399	181597619
chr5	181597706	181597908
chr5	181598422	181598513
chr5	181598426	181598481
chr5	181598832	181599307
chr5	181599486	181599558
chr5	181602243	181602270
chr5	181602287	181602372
chr5	181602414	181602476
chr5	181603235	181603267
chr5	181603266	181603308
chr5	181603308	181603330
chr5	181603381	181603529
chr5	181603535	181603651
chr5	181603657	181603753
chr5	181603909	181604065
chr5	181604080	181604507
chr5	181604568	181604652
chr5	181605810	181605874
chr5	181609506	181609567
chr5	181609602	181609636
chr5	181609707	181609858
chr5	181609876	181609903
chr5	181610498	181610627
chr5	181610932	181611047
chr5	181611130	181611166
chr5	181611331	181611381
chr5	181611420	181611529
chr5	181611702	181611732
chr5	181612381	181612477
chr5	181614252	181614300
chr5	181614318	181614561
chr5	181614682	181614808
chr5	181614865	181614899
chr5	181614938	181615219
chr5	181615330	181615370
chr5	181615431	181615465
chr5	181615513	181615541
chr5	181615680	181615706
chr5	181615789	181615820
chr5	181616405	181616446
chr5	181616592	181616631
chr5	181616863	181616895
chr5	181617617	181617712
chr5	181617731	181617780
chr5	181618394	181618506
chr5	181618663	181618762
chr5	181618773	181619087
chr5	181619184	181619216
chr5	181619329	181619440
chr5	181619544	181619678
chr5	181619714	181619813
chr5	181619853	181619872
chr5	181619952	181619976
chr5	181620228	181620264
chr5	181625602	181625673
chr5	181625696	181625769
chr5	181625830	181626016
chr5	181626068	181626133
chr5	181626157	181626210
chr5	181636114	181636138
chr5	181636160	181636212
chr5	181636213	181636327
chr5	181636353	181636444
chr5	181637034	181637104
chr5	181637132	181637393
chr5	181637457	181637536
chr5	181637750	181637836
chr5	181638214	181638320
chr5	181638428	181638502
chr5	181638516	181638596
chr5	181639606	181639702
chr5	181639736	181639779
chr5	181639845	181639958
chr5	181647213	181647266
chr5	181647393	181647445
chr5	181726867	181726884
chr5	181731434	181731454
chr5	181833277	181833396
chr5	181833407	181833506
chr5	181833545	181833582
chr5	181833741	181833831
chr5	181834008	181834188
chr5	181834194	181834218
chr5	181834254	181834275
chr5	181873820	181873838
chr5	181873949	181874004
chr5	181874033	181874052
chr5	181874148	181874242
chr5	181874812	181874839
chr5	181874890	181874945
chr5	181875117	181875171
chr5	181875782	181875819
chr5	181876368	181876390
chr5	181876609	181876763
chr5	181876798	181876849
chr5	182434701	182434728
chr5	182434767	182434879
chr5	182435705	182435731
chr5	182435730	182435947
chr5	182435974	182436121
chr5	182436228	182436312
chr5	182460090	182460281
chr5	182460306	182460354
chr5	182460565	182460620
chr5	182460711	182460760
chr5	182460785	182460894
chr5	182460978	182461129
chr5	182461157	182461177
chr5	182461291	182461342
chr5	182461455	182461498
chr5	182461592	182461640
chr5	182461757	182461786
chr5	182461840	182461865
chr5	182461876	182461916
chr5	182656150	182656276
chr5	182656329	182656425
chr5	182656436	182656471
chr5	182656654	182656688
chr5	182656972	182656987
chr5	182663114	182663132
chr5	182695824	182695873
chr5	182695957	182696032
chr5	182703614	182703644
chr5	182703671	182704013
chr5	182704246	182704290
chr5	182704369	182704398
chr5	182704866	182704907
chr5	182705138	182705246
chr5	182705356	182705533
chr5	182705787	182705824
chr5	182705806	182705824
chr5	182706514	182706556
chr5	182706558	182706616
chr5	182706739	182706779
chr5	182706739	182706827
chr5	182707114	182707185
chr5	182707331	182707377
chr5	182707403	182707508
chr5	182707549	182707622
chr5	182708339	182708602
chr5	182709075	182709123
chr5	182709220	182709473
chr5	182709575	182709702
chr5	182709674	182709697
chr5	182710109	182710269
chr5	182711948	182712051
chr5	182713385	182713409
chr5	182713414	182713434
chr5	182767145	182767295
chr5	182770607	182770660
chr5	182770738	182770765
chr5	182772033	182772063
chr5	182772281	182772731
chr5	182772749	182772814
chr5	182773209	182773268
chr5	182773588	182773650
chr5	182773658	182773693
chr5	182773794	182773822
chr5	182793534	182793563
chr5	182793590	182793625
chr5	182793640	182793918
chr5	182793976	182794021
chr5	182794096	182794135
chr5	182794303	182794485
chr5	182794493	182794855
chr5	182794910	182794972
chr5	182794994	182795136
chr5	182795150	182795313
chr5	182795320	182795424
chr5	182795510	182795712
chr5	182795739	182795827
chr5	182796114	182796191
chr5	182797301	182797321
chr5	182797440	182797565
chr5	182798301	182798392
chr5	182798439	182798491
chr5	182798503	182798725
chr5	182802375	182802402
chr5	182803424	182803451
chr5	182813121	182813157
chr5	182813177	182813369
chr5	182814245	182814317
chr5	182814324	182814366
chr5	182814527	182814660
chr5	182814724	182814763
chr5	182814921	182814958
chr5	182815500	182815594
chr5	182815644	182815769
chr5	182816424	182816464
chr5	182816639	182816767
chr5	182816864	182816979
chr5	182817685	182817719
chr5	182817941	182817972
chr5	182818451	182818466
chr5	182819302	182819324
chr5	182834769	182834870
chr5	182836476	182836516
chr5	182838255	182838608
chr5	182838633	182838658
chr5	182844971	182845016
chr5	182845123	182845216
chr5	182845263	182845355
chr5	182845620	182845653
chr5	182928927	182928958
chr5	182929099	182929127
chr5	182940541	182940686
chr5	182940882	182941102
chr5	182941293	182941411
chr5	182941528	182941606
chr5	182942720	182942847
chr5	182943217	182943243
chr5	182943787	182943893
chr5	182944142	182944301
chr5	182949227	182949252
chr5	182949311	182949356
chr5	182949493	182949524
chr5	182949801	182949823
chr5	182950371	182950408
chr5	182951074	182951350
chr5	182951206	182951242
chr5	182951359	182951396
chr5	182952256	182952408
chr5	182952501	182952573
chr5	182952600	182952702
chr5	182952764	182953034
chr5	182953236	182953382
chr5	182953396	182953423
chr5	182953439	182953546
chr5	183039457	183039475
chr5	183039487	183039531
chr5	183039560	183039652
chr5	183039713	183039733
chr5	183039961	183040064
chr5	183040096	183040149
chr5	183040148	183040178
chr5	183040682	183040780
chr5	183040832	183040867
chr5	183040955	183041155
chr5	183041484	183041519
chr5	183041521	183041559
chr5	183041562	183041617
chr5	183041683	183041708
chr5	183041892	183041974
chr5	183042043	183042063
chr5	183042079	183042121
chr5	183042467	183042592
chr5	183072288	183072444
chr5	183072931	183073045
chr5	183073087	183073124
chr5	183073243	183073291
chr5	183073326	183073371
chr5	183073549	183073568
chr5	183073778	183073808
chr5	183073841	183073978
chr5	183073989	183074100
chr5	183074300	183074317
chr5	183074325	183074349
chr5	183074492	183074520
chr5	183078751	183078809
chr5	183078811	183078871
chr5	183078920	183079195
chr5	183079566	183079646
chr5	183079676	183079847
chr5	183079863	183079994
chr5	183080020	183080164
chr5	183336746	183336776
chr5	183337167	183337219
chr5	183337320	183337420
chr5	183337457	183337624
chr5	183339221	183339277
chr5	183339303	183339399
chr5	183339800	183339830
chr5	183339838	183339884
chr5	183339929	183340164
chr5	183390268	183390293
chr5	183390303	183390340
chr5	183397769	183397819
chr5	183397888	183397919
chr5	183398199	183398318
chr5	183398573	183398608
chr5	183400024	183400108
chr5	183400268	183400323
chr5	183400325	183400406
chr5	183400417	183400635
chr5	183400663	183400944
chr5	183401604	183401636
chr5	183401951	183402051
chr5	183402200	183402292
chr5	183402480	183402544
chr5	183402679	183402772
chr5	183402948	183402992
chr5	183403260	183403293
chr5	183403560	183403771
chr5	183409091	183409179
chr5	183410344	183410391
chr5	183411580	183411608
chr5	183598360	183598383
chr5	183598399	183598414
chr5	183598822	183598922
chr5	183598946	183598995
chr5	183599030	183599267
chr5	183599437	183599537
chr5	183599792	183599823
chr5	183599890	183599929
chr5	183600291	183600341
chr5	183600715	183601036
chr5	183600767	183600824
chr5	183601172	183601212
chr5	183601257	183601329
chr5	183602198	183602288
chr5	183602455	183602694
chr5	183602713	183602772
chr5	183602853	183602913
chr5	183603496	183603757
chr5	183603921	183603954
chr5	183604096	183604272
chr5	183604288	183604326
chr5	183604572	183604679
chr5	183604861	183604961
chr5	183606453	183606476
chr5	183606507	183606546
chr5	183606603	183606628
chr5	183608223	183608339
chr5	183608350	183608411
chr5	183608479	183608774
chr5	183608790	183608821
chr5	183609122	183609170
chr5	183709597	183709927
chr5	183710056	183710089
chr5	183710168	183710187
chr5	183710292	183710310
chr5	183710690	183710740
chr5	183711361	183711487
chr5	183715638	183715653
chr5	183897112	183897148
chr5	183897208	183897240
chr5	183897300	183897349
chr5	183900167	183900242
chr5	183906924	183906965
chr5	183907012	183907105
chr5	183907120	183907230
chr5	183907422	183907437
chr5	183907557	183907625
chr5	183907705	183907818
chr5	183907846	183907939
chr5	183908162	183908191
chr5	183908219	183908246
chr5	183908275	183908325
chr5	183908414	183908432
chr5	183908622	183908717
chr5	183909456	183909602
chr5	183909694	183909795
chr5	183909897	183910178
chr5	183910234	183910256
chr5	183910279	183910347
chr5	183912047	183912169
chr5	183913119	183913156
chr5	183913195	183913221
chr5	183913453	183913507
chr5	183913508	183913662
chr5	183913682	183913802
chr5	183913958	183913992
chr5	183914234	183914263
chr5	183914323	183914348
chr5	183914381	183914463
chr5	183915706	183915781
chr5	183915918	183916015
chr5	184012559	184012601
chr5	184012613	184012961
chr5	184012961	184013002
chr5	184013005	184013043
chr5	184013478	184013663
chr5	184013717	184013895
chr5	184013933	184014044
chr5	184014114	184014279
chr5	184015018	184015044
chr5	184015086	184015117
chr5	184015437	184015476
chr5	184015477	184015587
chr5	184015634	184015654
chr5	184016537	184016591
chr5	184016630	184016738
chr5	184018295	184018424
chr5	184094541	184094559
chr5	184094571	184094589
chr5	184094654	184094689
chr5	184095813	184095844
chr5	184159717	184159799
chr5	184166255	184166279
chr5	184166386	184166509
chr5	184166665	184166978
chr5	184167087	184167133
chr5	184219623	184219680
chr5	184219912	184220008
chr5	184220022	184220313
chr5	184220516	184220554
chr5	184220580	184220621
chr5	184220737	184220861
chr5	184220964	184220989
chr5	184221118	184221185
chr5	184221205	184221366
chr5	184221433	184221520
chr5	184221603	184221741
chr5	184221823	184221921
chr5	184221942	184222156
chr5	184222258	184222295
chr5	184222362	184222403
chr5	184222581	184222657
chr5	184222727	184222809
chr5	184223596	184223694
chr5	184223711	184223756
chr5	184223816	184223840
chr5	184224253	184224273
chr5	184224286	184224309
chr5	184224381	184224416
chr5	184224480	184224501
chr5	184224556	184224650
chr5	184224673	184224762
chr5	184224780	184224892
chr5	184224781	184224880
chr5	184227804	184227927
chr5	184228850	184228977
chr5	184247779	184247803
chr5	184247856	184247882
chr5	184247886	184247920
chr5	184247961	184248033
chr5	184248069	184248371
chr5	184248425	184248456
chr5	184248876	184248991
chr5	184248993	184249054
chr5	184250380	184250397
chr5	184250433	184250488
chr5	184250573	184250610
chr5	184250672	184250690
chr5	184250809	184250873
chr5	184250967	184251079
chr5	184258621	184258706
chr5	184268956	184269140
chr5	184277951	184278436
chr5	184278994	184279105
chr5	184279110	184279215
chr5	184279250	184279318
chr5	184279371	184279394
chr5	184279408	184279433
chr5	184279438	184279627
chr5	184279767	184279791
chr5	184280661	184280682
chr5	184280739	184280774
chr5	184280790	184280850
chr5	184280850	184280942
chr5	184280971	184280990
chr5	184281042	184281076
chr5	184281611	184281642
chr5	184281801	184281929
chr5	184281943	184281990
chr5	184282471	184282506
chr5	184282532	184282781
chr5	184282948	184283048
chr5	184283098	184283129
chr5	184283154	184283174
chr5	184290172	184290208
chr5	184290368	184290480
chr5	184372138	184372359
chr5	184372475	184372518
chr5	184372528	184372566
chr5	184375580	184375689
chr5	184377168	184377230
chr5	184377705	184377739
chr5	184378378	184378415
chr5	184378697	184378755
chr5	184378870	184378885
chr5	184378939	184378979
chr5	184379198	184379214
chr5	184379216	184379282
chr5	184379424	184379442
chr5	184379603	184379765
chr5	184379917	184379973
chr5	184380275	184380845
chr5	184390481	184390546
chr5	184390811	184390832
chr5	184390886	184390931
chr5	184391479	184391517
chr5	184391498	184391642
chr5	184391600	184391625
chr5	184394240	184394260
chr5	184396100	184396121
chr5	184580246	184580290
chr5	184580317	184580401
chr5	184580427	184580484
chr5	184581940	184582113
chr5	184582123	184582216
chr5	184582259	184582356
chr5	184582391	184582466
chr5	184583860	184583959
chr5	184585604	184585626
chr5	184585678	184585752
chr5	184585889	184585929
chr5	184585944	184586078
chr5	184586221	184586315
chr5	184587279	184587314
chr5	184587288	184587310
chr5	184587416	184587600
chr5	184587606	184587694
chr5	184588017	184588121
chr5	184588136	184588216
chr5	184589775	184589792
chr5	184589994	184590105
chr5	184590124	184590157
chr5	184594513	184594586
chr5	184594657	184594712
chr5	184597783	184597984
chr5	184598398	184598414
chr5	184598568	184598587
chr5	184598772	184599113
chr5	184599150	184599248
chr5	184599352	184599430
chr5	184599597	184599685
chr5	184599783	184600006
chr5	184600060	184600244
chr5	184600324	184600483
chr5	184600651	184600676
chr5	184600680	184600745
chr5	184600832	184600911
chr5	184601012	184601171
chr5	184601269	184601347
chr5	184601491	184601579
chr5	184601710	184601768
chr5	184602034	184602061
chr5	184602388	184602630
chr5	184602769	184602800
chr5	184602820	184602851
chr5	184602851	184602884
chr5	184603255	184603270
chr5	184614355	184614378
chr5	184614462	184614492
chr5	184614567	184614588
chr5	184614627	184614664
chr5	184614780	184614901
chr5	184616739	184616832
chr5	184617159	184617679
chr5	184617726	184617746
chr5	184617777	184617825
chr5	184617889	184617950
chr5	184618245	184618441
chr5	184618876	184618911
chr5	184618949	184618997
chr5	184619114	184619402
chr5	184619575	184619994
chr5	184620343	184620501
chr5	184620563	184620764
chr5	184620829	184621110
chr5	184621661	184621723
chr5	184621857	184621881
chr5	184621927	184621962
chr5	184622372	184622409
chr5	184622505	184622545
chr5	184622551	184622606
chr5	184622773	184622815
chr5	184622815	184622853
chr5	184623042	184623070
chr5	184623303	184623338
chr5	184623367	184623401
chr5	184623456	184623664
chr5	184623898	184623948
chr5	184663843	184664194
chr5	184664325	184664578
chr5	184664733	184665024
chr5	184665082	184665331
chr5	184665405	184665578
chr5	184665953	184665999
chr5	184666118	184666215
chr5	184666510	184666645
chr5	184667053	184667161
chr5	184667127	184667161
chr5	184667621	184667681
chr5	184667817	184667909
chr5	184668178	184668225
chr5	184668366	184668399
chr5	184668431	184668457
chr5	184668490	184668513
chr5	184668591	184668627
chr5	184668746	184668795
chr5	184668990	184669020
chr5	184669058	184669118
chr5	184669127	184669233
chr5	184669501	184669524
chr5	184669547	184669617
chr5	184669861	184669904
chr5	184669910	184669954
chr5	184670418	184670500
chr5	184670743	184670831
chr5	184671126	184671151
chr5	184671268	184671289
chr5	184671306	184671374
chr5	184671667	184671729
chr5	184671979	184672057
chr5	184672238	184672425
chr5	184672439	184672463
chr5	184672504	184672525
chr5	184673131	184673159
chr5	184673195	184673222
chr5	184673394	184673457
chr5	184674237	184674261
chr5	184674304	184674344
chr5	184674545	184674585
chr5	184674652	184674675
chr5	184675185	184675274
chr5	184675640	184675761
chr5	184675962	184676080
chr5	184677160	184677182
chr5	184730106	184730158
chr5	184731976	184731994
chr5	184734123	184734195
chr5	184734439	184734462
chr5	184734507	184734571
chr5	184734612	184734679
chr5	184734744	184734788
chr5	184734822	184734853
chr5	184734934	184734961
chr5	184735107	184735146
chr5	184735277	184735302
chr5	184735322	184735394
chr5	184735463	184735492
chr5	184740699	184740866
chr5	184741055	184741106
chr5	184741122	184741139
chr5	184741315	184741381
chr5	184741440	184742025
chr5	184742226	184742255
chr5	184742257	184742287
chr5	184778588	184778612
chr5	184779339	184779390
chr5	184779403	184779521
chr5	184780611	184780685
chr5	184780955	184781015
chr5	184781036	184781133
chr5	184790879	184790904
chr5	184790997	184791035
chr5	184791041	184791061
chr5	184791092	184791124
chr5	184791134	184791165
chr5	184791656	184791677
chr5	184791901	184791981
chr5	184792104	184792184
chr5	184792410	184792499
chr5	184793159	184793308
chr5	184793377	184793404
chr5	184793436	184793629
chr5	184793652	184793688
chr5	184793815	184793834
chr5	184793909	184793937
chr5	184793978	184794020
chr5	184795797	184795818
chr5	184796005	184796106
chr5	184796166	184796186
chr5	184796339	184796425
chr5	184796436	184796468
chr5	184796505	184796523
chr5	184796546	184796567
chr5	184799350	184799589
chr5	184799656	184799711
chr5	184799710	184799740
chr5	184799826	184799901
chr5	184799990	184800012
chr5	184805056	184805072
chr5	184805108	184805182
chr5	184805251	184805318
chr5	184805251	184805402
chr5	184805445	184805501
chr5	184807982	184808243
chr5	184819319	184819355
chr5	184819367	184819433
chr5	184819488	184819599
chr5	184819602	184819696
chr5	184819696	184819815
chr5	184819972	184820043
chr5	184820203	184820224
chr5	184820235	184820286
chr5	184820297	184820348
chr5	184820396	184820559
chr5	184820685	184820745
chr5	184820961	184821176
chr5	184821175	184821223
chr5	184821277	184821360
chr5	184821611	184821726
chr5	184821870	184821888
chr5	184821902	184821936
chr5	184821954	184822099
chr5	184822156	184822238
chr5	184822271	184822398
chr5	184929622	184929647
chr5	184929707	184929849
chr5	184935175	184935599
chr5	184935695	184935725
chr5	184935736	184935755
chr5	184935883	184935931
chr5	184936046	184936104
chr5	184936373	184936414
chr5	184936489	184936587
chr5	184936689	184936816
chr5	184936965	184936986
chr5	184937018	184937052
chr5	184937173	184937213
chr5	184937251	184937286
chr5	184937535	184937629
chr5	184937701	184937791
chr5	184937847	184937875
chr5	184945032	184945054
chr5	184946997	184947047
chr5	184947048	184947129
chr5	184947432	184947486
chr5	184947502	184947521
chr5	184947894	184947916
chr5	185022100	185022700
chr5	185023603	185023768
chr5	185023779	185023832
chr5	185023838	185023890
chr5	185024193	185024314
chr5	185024443	185024814
chr5	185025121	185025199
chr5	185025230	185025272
chr5	185025774	185025939
chr5	185025958	185025984
chr5	185026948	185027070
chr5	185027201	185027233
chr5	185027330	185027366
chr5	185027566	185027642
chr5	185027831	185027905
chr5	185028014	185028042
chr5	185028082	185028148
chr5	185028266	185028324
chr5	185028388	185028432
chr5	185028611	185028701
chr5	185028808	185029057
chr5	185029105	185029168
chr5	185029356	185029417
chr5	185133279	185133294
chr5	185140877	185140928
chr5	185140962	185140984
chr5	185141038	185141220
chr5	185141245	185141553
chr5	185142080	185142375
chr5	185142428	185142558
chr5	185143050	185144057
chr5	185144110	185144536
chr5	185144594	185144672
chr5	185144808	185144908
chr5	185145007	185145143
chr5	185145309	185145705
chr5	185145718	185145735
chr5	185145752	185145801
chr5	185145847	185145972
chr5	185152073	185152090
chr5	185214604	185214690
chr5	185214691	185214999
chr5	185215022	185215091
chr5	185215114	185215534
chr5	185215566	185215741
chr5	185215781	185215933
chr5	185215973	185216063
chr5	185216166	185216325
chr5	185216371	185216425
chr5	185216496	185216566
chr5	185216670	185216723
chr5	185216868	185216984
chr5	185217431	185217516
chr5	185217856	185217911
chr5	185217922	185217949
chr5	185218051	185218143
chr5	185218240	185218376
chr5	185218462	185218542
chr5	185218661	185218763
chr5	185219092	185219350
chr5	185219367	185219513
chr5	185220340	185220375
chr5	185220856	185220905
chr5	185221975	185222021
chr5	185222076	185222122
chr5	185222145	185222208
chr5	185222304	185222361
chr5	185222466	185222542
chr5	185322625	185323345
chr5	185324378	185324833
chr5	185324911	185324933
chr5	185325022	185325774
chr5	185389316	185389353
chr5	185389487	185389517
chr5	185389590	185389633
chr5	185389736	185389829
chr5	185392805	185392895
chr5	185393070	185393151
chr5	185393345	185393360
chr5	185393627	185393651
chr5	185393662	185393749
chr5	185401252	185401984
chr5	185402128	185402800
chr5	185402826	185402967
chr5	185403287	185403362
chr5	185403494	185403510
chr5	185403541	185403577
chr5	185403608	185403753
chr5	185403921	185404011
chr5	185404087	185404157
chr5	185404269	185404384
chr5	185404497	185404570
chr5	185404870	185404937
chr5	185404956	185404972
chr5	185405051	185405306
chr5	185405415	185405566
chr5	185405608	185405692
chr5	185405823	185406054
chr5	185406160	185406259
chr5	185406327	185406385
chr5	185406961	185407044
chr5	185407088	185407260
chr5	185443124	185443155
chr5	185443184	185443248
chr5	185443267	185443292
chr5	185446594	185446828
chr5	185448567	185449378
chr5	185449451	185449559
chr5	185449612	185449785
chr5	185503605	185503835
chr5	185504006	185504030
chr5	185504120	185504257
chr5	185504288	185504340
chr5	185504388	185504553
chr5	185505122	185505341
chr5	185505340	185505485
chr5	185505778	185505857
chr5	185506398	185506462
chr5	185506528	185506551
chr5	185507048	185507105
chr5	185507181	185507211
chr5	185507284	185507315
chr5	185507469	185507591
chr5	185507651	185507817
chr5	185507866	185507901
chr5	185508034	185508124
chr5	185508251	185508432
chr5	185508572	185508655
chr5	185508777	185508880
chr5	185509483	185509510
chr5	185509682	185509698
chr5	185509705	185509972
chr5	185509985	185510052
chr5	185510070	185510121
chr5	185510227	185510351
chr5	185510613	185510712
chr5	185519147	185519296
chr5	185519300	185519460
chr5	185519300	185519889
chr5	185519890	185520104
chr5	185520300	185520405
chr5	185522112	185522166
chr5	185522210	185522330
chr5	185523284	185523326
chr5	185523451	185523493
chr5	185523511	185523639
chr5	185523645	185523763
chr5	185523769	185524208
chr5	185524436	185524591
chr5	185524796	185524956
chr5	185525052	185525277
chr5	185525448	185525516
chr5	185525523	185525644
chr5	185525821	185526063
chr5	185526202	185526414
chr5	185526550	185526752
chr5	185526921	185527083
chr5	185527218	185527393
chr5	185527511	185527594
chr5	185527818	185527905
chr5	185528211	185528248
chr5	185528303	185528323
chr5	185528519	185528584
chr5	185528640	185528776
chr5	185528826	185528885
chr5	185594426	185594486
chr5	185594712	185595181
chr5	185595385	185595483
chr5	185595525	185595719
chr5	185595719	185595771
chr5	185595874	185596029
chr5	185596102	185596198
chr5	185596298	185596394
chr5	185596458	185596511
chr5	185596532	185596645
chr5	185596724	185596761
chr5	185596764	185596802
chr5	185596830	185596933
chr5	185597131	185597175
chr5	185597232	185597258
chr5	185597271	185597625
chr5	185598088	185598145
chr5	185598194	185599167
chr5	185599398	185599598
chr5	185600679	185600883
chr5	185625883	185626012
chr5	185626150	185626241
chr5	185626340	185626415
chr5	185626462	185626579
chr5	185626749	185626812
chr5	185631215	185631281
chr5	185631316	185631345
chr5	185639217	185639269
chr5	185639346	185639900
chr5	185725128	185725197
chr5	185725279	185725438
chr5	185725535	185725687
chr5	185725781	185725844
chr5	185726013	185726110
chr5	185726204	185726294
chr5	185726339	185726458
chr5	185726520	185726636
chr5	185726693	185726724
chr5	185726728	185727150
chr5	185727175	185727317
chr5	185727389	185727466
chr5	185727560	185727695
chr5	185727841	185727873
chr5	185727886	185727931
chr5	185728119	185728213
chr5	185728337	185728707
chr5	185728713	185729437
chr5	185729480	185729552
chr5	185729604	185729715
chr5	185729725	185729772
chr5	185729804	185729831
chr5	185729830	185729963
chr5	185729987	185730066
chr5	185730114	185730152
chr5	185730191	185730569
chr5	185730596	185731218
chr5	185731651	185731691
chr5	185732296	185732391
chr5	185732419	185732543
chr5	185732551	185732589
chr5	185732612	185732670
chr5	185732731	185732895
chr5	185732905	185732988
chr5	185733393	185733440
chr5	185733491	185733521
chr5	185733561	185733589
chr5	185733709	185733802
chr5	185733875	185733954
chr5	185734079	185734148
chr5	185734462	185734530
chr5	185734540	185734867
chr5	185734882	185735236
chr5	185735611	185735724
chr5	185744316	185744349
chr5	185744322	185744349
chr5	185744420	185744505
chr5	185744423	185744475
chr5	185744954	185745086
chr5	185746418	185746520
chr5	185747049	185747217
chr5	185747350	185747419
chr5	185748470	185748486
chr5	185748525	185748654
chr5	185748732	185748882
chr5	185748953	185749051
chr5	185749382	185749581
chr5	185749640	185749792
chr5	185749804	185749836
chr5	185750035	185750218
chr5	185750247	185750616
chr5	185827212	185827233
chr5	185827458	185827513
chr5	185827552	185827729
chr5	185828020	185828052
chr5	185828215	185828268
chr5	185828403	185828753
chr5	185828879	185829241
chr5	185829351	185829432
chr5	185829495	185829943
chr5	185830058	185830238
chr5	185830296	185830329
chr5	185830352	185830402
chr5	185830916	185830987
chr5	185831035	185831102
chr5	185831114	185831166
chr5	185831203	185831231
chr5	185831273	185831395
chr5	185831420	185831566
chr5	185831625	185831838
chr5	185833172	185833231
chr5	185833253	185833354
chr5	185833683	185833745
chr5	185834584	185834678
chr5	185834839	185835035
chr5	186146147	186146164
chr5	186146226	186146263
chr5	186146448	186146606
chr5	186146629	186146988
chr5	186148166	186148188
chr5	186148225	186148770
chr5	186148849	186148898
chr5	186148922	186149007
chr5	186150459	186150475
chr5	186150965	186151042
chr5	186151138	186151446
chr5	186166919	186166954
chr5	186169031	186169104
chr5	186170144	186170332
chr5	186170380	186170437
chr5	186170471	186170556
chr5	186170730	186170917
chr5	186171221	186171479
chr5	186171683	186171717
chr5	186171962	186172100
chr5	186172170	186172269
chr5	186172438	186172509
chr5	186172628	186172741
chr5	186172757	186173098
chr5	186173182	186173283
chr5	186173344	186173853
chr5	186173930	186174045
chr5	186174450	186174670
chr5	186175203	186175948
chr5	186175955	186176242
chr5	186177038	186177725
chr5	186177819	186178488
chr5	186178558	186178685
chr5	186178741	186178800
chr5	186178803	186178832
chr5	186179297	186179659
chr5	186179782	186180387
chr5	186180537	186180776
chr5	186180865	186180968
chr5	186181036	186181325
chr5	186181349	186181450
chr5	186181809	186182131
chr5	186182331	186182457
chr5	186182648	186182699
chr5	186182705	186182959
chr5	186183170	186183203
chr5	186183342	186183914
chr5	186184504	186184538
chr5	186184550	186184576
chr5	186184707	186184828
chr5	186185247	186185272
chr5	186185296	186185335
chr5	186185401	186185744
chr5	186185765	186185875
chr5	186449738	186449767
chr5	186450479	186450559
chr5	186451278	186451539
chr5	186451791	186451821
chr5	186451920	186452022
chr5	186452023	186452133
chr5	186452205	186452284
chr5	186452354	186452682
chr5	186452969	186453482
chr5	186453494	186453606
chr5	186453790	186453838
chr5	186454009	186454123
chr5	186454153	186454254
chr5	186454387	186454414
chr5	186454426	186454487
chr5	186454567	186454612
chr5	186454694	186454964
chr5	186454988	186455028
chr5	186455062	186455106
chr5	186455108	186455278
chr5	186455325	186455500
chr5	186455514	186455770
chr5	186455925	186456011
chr5	186456083	186456171
chr5	186456366	186456522
chr5	186456980	186457205
chr5	186457343	186457529
chr5	186457635	186457730
chr5	186457898	186458077
chr5	186458271	186458372
chr5	186458597	186458700
chr5	186458821	186458943
chr5	186459119	186459229
chr5	186459538	186459612
chr5	186459724	186459822
chr5	186460128	186460226
chr5	186460345	186460374
chr5	186460421	186460791
chr5	186460809	186460844
chr5	186460979	186461032
chr5	186461072	186461143
chr5	186461215	186461317
chr5	186461550	186461844
chr5	186462952	186462984
chr5	186463010	186463043
chr5	186463137	186463322
chr5	186463381	186463658
chr5	186463670	186463997
chr5	186464048	186464112
chr5	186464169	186464366
chr5	186464421	186464453
chr5	186464486	186464510
chr5	186464723	186464753
chr5	186464958	186465243
chr5	186465250	186465292
chr5	186482353	186482385
chr5	186482388	186482513
chr5	186482710	186482815
chr5	186482884	186483049
chr5	186483128	186483285
chr5	186483880	186483957
chr5	186484125	186484216
chr5	186484269	186484496
chr5	186484604	186484694
chr5	186484763	186484820
chr5	186484990	186485044
chr5	186485110	186485162
chr5	186485336	186485512
chr5	186485596	186485705
chr5	186485804	186485974
chr5	186486091	186486175
chr5	186486213	186486241
chr5	186486851	186487204
chr5	186487208	186487285
chr5	186487297	186487317
chr5	186487339	186487636
chr5	186487716	186487751
chr5	186492422	186492495
chr5	186497375	186497531
chr5	186497741	186497806
chr5	186498089	186498113
chr5	186498118	186498484
chr5	186498582	186498656
chr5	186498903	186498967
chr5	186498975	186499207
chr5	186560334	186560795
chr5	186560910	186560995
chr5	186561045	186561170
chr5	186561221	186561296
chr5	186561382	186561468
chr5	186561542	186561567
chr5	186561585	186561635
chr5	186561736	186561803
chr5	186562036	186562136
chr5	186562136	186562156
chr5	186562194	186562215
chr5	186562269	186562445
chr5	186562523	186562545
chr5	186562658	186562742
chr5	186562843	186563058
chr5	186563230	186563297
chr5	186563342	186563376
chr5	186563447	186563521
chr5	186563630	186563754
chr5	186563801	186563909
chr5	186563995	186564122
chr5	186564222	186564429
chr5	186564551	186564639
chr5	186564826	186564934
chr5	186565183	186565223
chr5	186565263	186565392
chr5	186566683	186566703
chr5	186654382	186654487
chr5	186654614	186654664
chr5	186654744	186654864
chr5	186654971	186655003
chr5	186655152	186655241
chr5	186655472	186655618
chr5	186655727	186655873
chr5	186655938	186656003
chr5	186656104	186656185
chr5	186656279	186656341
chr5	186656424	186656640
chr5	186656713	186656791
chr5	186656848	186656976
chr5	186657057	186657137
chr5	186657238	186657338
chr5	186657342	186657378
chr5	186657436	186657483
chr5	186657620	186657676
chr5	186657724	186657815
chr5	186657865	186657971
chr5	186658034	186658264
chr5	186658271	186658332
chr5	186658583	186658659
chr5	186658670	186658758
chr5	186658816	186658844
chr5	186659524	186659569
chr5	186659623	186659644
chr5	186659780	186660136
chr5	186660147	186660752
chr5	186660859	186661026
chr5	186661044	186661198
chr5	186661664	186661776
chr5	186661816	186661855
chr5	186661903	186662164
chr5	186662302	186662573
chr5	186662589	186662700
chr5	186662769	186662847
chr5	186662869	186663481
chr5	186663596	186663620
chr5	186663648	186664122
chr5	186664357	186664405
chr5	186664415	186664674
chr5	186664704	186664882
chr5	186664951	186665013
chr5	186665319	186665438
chr5	186735737	186735930
chr5	186742780	186742806
chr5	186743007	186743087
chr5	186745796	186745843
chr5	186745951	186746041
chr5	186746065	186746424
chr5	186746457	186746649
chr5	186747579	186747597
chr5	186747823	186747853
chr5	186747904	186748205
chr5	186749189	186749350
chr5	186749909	186750253
chr5	186750338	186750750
chr5	186750790	186750951
chr5	186750970	186751095
chr5	186751134	186751212
chr5	186751232	186751278
chr5	186751281	186751338
chr5	186751294	186751337
chr5	186800580	186800650
chr5	186801253	186801291
chr5	186801878	186801956
chr5	186801971	186801992
chr5	186801993	186802135
chr5	186802173	186802223
chr5	186802295	186802322
chr5	186802335	186802487
chr5	186802702	186803133
chr5	186803199	186803262
chr5	186803261	186803299
chr5	186803359	186803452
chr5	186803551	186803631
chr5	186803970	186804241
chr5	186805950	186806073
chr5	186806181	186806196
chr5	186806385	186806680
chr5	186806788	186806867
chr5	186806924	186807643
chr5	186808170	186808328
chr5	186808452	186808529
chr5	186808552	186808577
chr5	186809100	186809196
chr5	187010924	187011051
chr5	187011161	187011277
chr5	187011758	187011811
chr5	187011898	187012261
chr5	187012314	187012512
chr5	187012534	187012619
chr5	187012683	187012761
chr5	187012806	187012873
chr5	187014905	187014987
chr5	187015050	187015101
chr5	187015132	187015194
chr5	187015230	187015248
chr5	187015753	187015777
chr5	187015842	187015880
chr5	187015938	187016147
chr5	187016310	187016468
chr5	187016542	187016576
chr5	187016581	187016701
chr5	187016706	187016886
chr5	187016905	187016976
chr5	187017012	187017039
chr5	187017085	187017151
chr5	187017160	187017351
chr5	187017407	187017426
chr5	187017444	187017558
chr5	187018158	187018690
chr5	187077197	187077348
chr5	187077887	187078142
chr5	187078655	187078836
chr5	187079008	187079148
chr5	187079297	187079462
chr5	187079547	187079870
chr5	187085430	187085601
chr5	187085706	187085738
chr5	187085870	187086171
chr5	187086496	187086531
chr5	187086582	187086685
chr5	187086752	187086772
chr5	187087274	187087375
chr5	187087430	187087543
chr5	187087663	187087821
chr5	187087911	187087971
chr5	187087970	187088058
chr5	187088197	187088360
chr5	187088383	187088565
chr5	187088580	187088630
chr5	187088640	187088699
chr5	187088797	187089310
chr5	187089342	187089532
chr5	187089626	187089773
chr5	187089813	187089909
chr5	187090547	187090938
chr5	187090978	187091042
chr5	187091100	187091130
chr5	187091141	187091163
chr5	187091187	187091205
chr5	187091634	187091660
chr5	187091731	187091790
chr5	187201304	187201379
chr5	187205186	187205271
chr5	187205286	187205354
chr5	187205646	187205849
chr5	187205888	187206070
chr5	187206106	187206290
chr5	187206318	187206340
chr5	187206444	187206679
chr5	187206679	187206775
chr5	187206779	187206801
chr5	187206848	187206924
chr5	187206984	187207025
chr5	187207057	187207089
chr5	187207491	187207872
chr5	187207872	187207964
chr5	187208158	187208252
chr5	187208254	187208341
chr5	187301411	187301520
chr5	187301588	187301686
chr5	187301935	187301959
chr5	187301962	187301983
chr5	187302014	187302090
chr5	187302256	187302322
chr5	187302331	187302624
chr5	187302728	187302801
chr5	187303020	187303077
chr5	187303182	187303257
chr5	187303209	187303244
chr5	187303276	187303505
chr5	187303562	187303656
chr5	187303716	187303808
chr5	187303919	187304052
chr5	187304222	187304248
chr5	187304294	187304344
chr5	187304496	187304606
chr5	187304687	187304765
chr5	187305233	187305263
chr5	187305363	187305501
chr5	187305585	187305666
chr5	187305734	187305780
chr5	187305848	187305937
chr5	187306072	187306215
chr5	187306702	187306937
chr5	187307056	187307092
chr5	187307122	187307272
chr5	187307344	187307443
chr5	187307455	187307499
chr5	187307672	187307791
chr5	187307790	187307981
chr5	187308204	187308369
chr5	187308991	187309075
chr5	187313545	187313592
chr5	187365978	187366030
chr5	187366077	187366109
chr5	187369107	187369229
chr5	187373938	187373968
chr5	187374059	187374329
chr5	187374475	187374614
chr5	187374773	187374858
chr5	187375038	187375154
chr5	187375255	187375365
chr5	187375433	187375821
chr5	187375828	187376150
chr5	187376159	187376190
chr5	187376221	187376354
chr5	187376395	187376417
chr5	187376530	187376767
chr5	187377016	187377391
chr5	187377039	187377058
chr5	187377410	187377580
chr5	187378824	187378973
chr5	187379312	187379366
chr5	187379364	187379390
chr5	187379396	187379639
chr5	187379727	187379788
chr5	187379923	187379963
chr5	187379989	187380065
chr5	187380145	187380172
chr5	187380240	187380256
chr5	187380438	187380611
chr5	187380624	187380847
chr5	187380902	187381018
chr5	187381085	187381169
chr5	187381251	187381318
chr5	187381696	187381780
chr5	187381939	187382114
chr5	187382156	187382201
chr5	187382239	187382316
chr5	187382507	187382632
chr5	187382825	187383018
chr5	187477160	187477329
chr5	187477496	187477540
chr5	187477540	187477623
chr5	187486186	187486440
chr5	187486452	187486472
chr5	187486496	187486648
chr5	187487085	187487202
chr5	187487250	187487298
chr5	187487304	187487331
chr5	187487342	187487420
chr5	187487475	187487788
chr5	187487865	187488130
chr5	187488130	187488451
chr5	187489978	187490018
chr5	187491332	187491402
chr5	187491441	187491463
chr5	187491475	187491500
chr5	187491550	187491568
chr5	187491864	187491905
chr5	187491930	187492051
chr5	187492066	187492122
chr5	187492139	187492265
chr5	187492342	187492620
chr5	187646323	187646373
chr5	187646414	187646525
chr5	187646582	187646810
chr5	187646944	187647150
chr5	187647178	187647618
chr5	187647664	187647840
chr5	187647854	187647928
chr5	187648564	187648791
chr5	187649020	187649077
chr5	187649906	187649991
chr5	187650068	187650163
chr5	187650273	187650358
chr5	187650482	187650516
chr5	187650580	187650623
chr5	187650763	187650877
chr5	187651018	187651095
chr5	187651786	187651855
chr5	187652330	187652717
chr5	187652724	187652853
chr5	187652938	187653087
chr5	187653096	187653140
chr5	187653163	187653856
chr5	187653886	187654351
chr5	187654472	187654507
chr5	187730703	187730883
chr5	187732029	187732145
chr5	187733312	187733388
chr5	187733477	187734097
chr5	187740140	187740168
chr5	187740385	187740497
chr5	187740503	187740520
chr5	187990783	187990799
chr5	187991771	187991790
chr5	187993925	187994016
chr5	187994028	187994666
chr5	187994678	187994706
chr5	187994711	187994780
chr5	187995075	187995274
chr5	187995285	187995414
chr5	187996441	187996460
chr5	187996643	187996786
chr5	187996840	187997111
chr5	187997415	187997614
chr5	187997641	187997726
chr5	187997956	187998021
chr5	188003186	188003207
chr5	188003226	188003468
chr5	188088808	188088879
chr5	188091299	188091323
chr5	188093447	188093475
chr5	188093815	188093845
chr5	188093869	188093982
chr5	188094013	188094028
chr5	188094168	188094307
chr5	188094371	188094577
chr5	188094588	188094664
chr5	188094784	188094819
chr5	188094838	188095328
chr5	188095410	188095431
chr5	188096086	188096253
chr5	188096364	188096432
chr5	188096438	188096663
chr5	188096682	188096784
chr5	188096884	188097108
chr5	188097123	188097174
chr5	188254341	188254409
chr5	188259338	188259466
chr5	188259479	188259587
chr5	188259863	188259942
chr5	188260031	188260137
chr5	188260272	188260575
chr5	188260589	188260635
chr5	188262443	188262699
chr5	188262812	188262876
chr5	188262960	188263036
chr5	188263087	188263151
chr5	188263183	188263217
chr5	188263365	188263398
chr5	188263398	188263724
chr5	188264506	188264589
chr5	188264609	188264662
chr5	188265153	188265325
chr5	188267166	188267666
chr5	188267739	188267797
chr5	188267982	188268026
chr5	188268060	188268165
chr5	188268128	188268152
chr5	188270406	188270475
chr5	188270515	188270555
chr5	188270576	188270649
chr5	188270577	188270621
chr5	188270679	188270765
chr5	188270801	188270862
chr5	188270876	188270943
chr5	188270942	188271188
chr5	188271262	188271320
chr5	188272087	188272102
chr5	188272218	188272291
chr5	188273021	188273069
chr5	188273072	188273499
chr5	188273761	188273800
chr5	188274180	188274243
chr5	188274300	188274333
chr5	188274807	188275465
chr5	188275534	188275570
chr5	188275591	188275617
chr5	188275704	188275817
chr5	188276059	188276223
chr5	188276462	188276613
chr5	188276614	188276643
chr5	188276784	188276991
chr5	188277101	188277379
chr5	188277618	188277774
chr5	188277834	188277867
chr5	188277926	188278133
chr5	188279114	188279334
chr5	188279394	188279553
chr5	188279790	188280240
chr5	188280379	188280602
chr5	188280647	188280868
chr5	188281810	188281858
chr5	188281909	188281931
chr5	188281952	188281992
chr5	188282005	188282225
chr5	188282253	188282308
chr5	188282319	188282335
chr5	188282345	188282510
chr5	188284281	188284315
chr5	188436699	188436751
chr5	188437055	188437077
chr5	188437118	188437307
chr5	188437361	188437393
chr5	188437539	188437704
chr5	188437731	188437812
chr5	188437887	188437964
chr5	188438326	188438376
chr5	188438425	188438510
chr5	188438622	188438755
chr5	188438850	188438971
chr5	188438994	188439153
chr5	188439240	188439375
chr5	188439401	188439951
chr5	188439981	188440520
chr5	188440688	188440717
chr5	188440731	188440764
chr5	188441759	188441855
chr5	188441886	188441946
chr5	188441965	188442018
chr5	188480334	188480358
chr5	188480368	188480392
chr5	188480403	188480489
chr5	188480500	188480716
chr5	188480971	188480996
chr5	188481247	188481296
chr5	188481437	188481646
chr5	188481740	188481870
chr5	188481983	188482153
chr5	188482220	188482443
chr5	188482541	188482728
chr5	188482851	188483154
chr5	188483185	188483426
chr5	188483533	188483551
chr5	188483603	188483749
chr5	188483799	188484053
chr5	188484157	188484242
chr5	188484275	188484364
chr5	188484529	188484545
chr5	188484908	188484969
chr5	188485011	188485306
chr5	188485425	188485506
chr5	188485970	188486366
chr5	188486450	188486562
chr5	188486602	188486631
chr5	188486639	188486691
chr5	188486781	188487052
chr5	188487076	188487138
chr5	188487198	188487307
chr5	188487728	188487780
chr5	188487783	188487839
chr5	188487944	188488050
chr5	188488100	188488149
chr5	188488566	188488861
chr5	188489005	188489064
chr5	188489124	188489147
chr5	188489218	188489420
chr5	188489465	188489641
chr5	188489852	188489888
chr5	188489943	188490482
chr5	188490762	188490838
chr5	188490943	188491183
chr5	188491296	188491405
chr5	188491425	188491463
chr5	188491495	188491516
chr5	188491934	188492101
chr5	188492540	188492569
chr5	188492762	188492819
chr5	188493485	188493552
chr5	188493639	188493775
chr5	188493838	188494120
chr5	188494288	188494385
chr5	188494877	188494903
chr5	188504843	188504911
chr5	188505346	188505519
chr5	188548708	188548968
chr5	188549078	188549128
chr5	188549323	188549353
chr5	188549533	188549582
chr5	188549593	188549608
chr5	188549885	188550009
chr5	188550207	188550313
chr5	188550342	188550450
chr5	188550549	188550657
chr5	188550847	188550930
chr5	188551194	188551245
chr5	188551372	188551526
chr5	188551721	188551737
chr5	188551774	188551863
chr5	188552004	188552162
chr5	188552274	188552333
chr5	188552580	188552883
chr5	188553024	188553055
chr5	188553256	188553323
chr5	188553506	188553586
chr5	188553739	188553820
chr5	188553923	188554029
chr5	188554150	188554346
chr5	188554424	188554510
chr5	188554799	188554867
chr5	188554967	188555108
chr5	188555774	188555854
chr5	188556210	188556315
chr5	188556554	188556660
chr5	188556792	188556816
chr5	188557084	188557497
chr5	188557652	188557791
chr5	188557917	188557963
chr5	188558052	188558362
chr5	188558664	188558839
chr5	188559519	188559561
chr5	188559848	188559927
chr5	188561966	188562282
chr5	188562438	188562470
chr5	188562519	188562564
chr5	188562613	188562715
chr5	188562828	188563025
chr5	188563073	188563307
chr5	188563310	188563360
chr5	188563412	188563494
chr5	188589736	188589764
chr5	188589768	188589791
chr5	188590036	188590072
chr5	188590260	188590386
chr5	188590402	188590464
chr5	188596945	188596965
chr5	188597012	188597117
chr5	188597390	188597455
chr5	188597570	188597656
chr5	188597706	188597769
chr5	188597902	188597957
chr5	188598026	188598057
chr5	188598283	188598333
chr5	188598509	188598545
chr5	188598602	188598629
chr5	188598825	188598895
chr5	188599133	188599170
chr5	188599307	188599492
chr5	188607017	188607085
chr5	188607869	188608312
chr5	188608349	188608400
chr5	188608435	188608491
chr5	188608545	188608639
chr5	188608671	188608897
chr5	188608902	188608943
chr5	188608997	188609024
chr5	188609088	188609285
chr5	188609392	188609439
chr5	188609451	188609486
chr5	188609485	188609539
chr5	188609556	188609637
chr5	188609653	188609714
chr5	188609854	188610063
chr5	188610115	188610543
chr5	188610951	188611017
chr5	188611028	188611084
chr5	188611092	188611118
chr5	188611992	188612152
chr5	188612770	188612857
chr5	188612979	188613053
chr5	188613132	188613182
chr5	188613182	188613226
chr5	188613369	188613771
chr5	188613813	188613984
chr5	188619356	188619407
chr5	188619460	188619493
chr5	188619522	188619668
chr5	188619721	188619856
chr5	188619888	188619934
chr5	188620041	188620131
chr5	188649056	188649089
chr5	188649191	188649219
chr5	188649535	188649618
chr5	188649629	188649902
chr5	188650387	188650953
chr5	188650987	188651004
chr5	188651563	188651663
chr5	188651712	188651880
chr5	188651979	188652321
chr5	188652398	188652787
chr5	188652930	188652971
chr5	188653114	188653241
chr5	188653277	188653319
chr5	188653922	188653949
chr5	188653970	188654002
chr5	188654001	188654195
chr5	188654217	188654253
chr5	188654293	188654403
chr5	188654486	188654604
chr5	188654911	188654966
chr5	188683487	188683506
chr5	188683565	188683695
chr5	188684294	188684319
chr5	188684509	188684615
chr5	188684628	188684867
chr5	188684897	188684925
chr5	188684978	188685012
chr5	188685025	188685181
chr5	188688606	188688655
chr5	188688684	188688718
chr5	188688734	188689026
chr5	188689082	188689111
chr5	188689110	188689140
chr5	188689158	188689208
chr5	188689299	188689427
chr5	188689742	188689769
chr5	188689845	188689993
chr5	188690044	188690073
chr5	188690370	188690428
chr5	188690447	188690883
chr5	188691225	188691331
chr5	188691361	188691496
chr5	188691514	188691670
chr5	188691990	188692054
chr5	188692203	188692251
chr5	188693032	188693076
chr5	188693078	188693114
chr5	188693206	188693281
chr5	188693216	188693237
chr5	188693365	188693421
chr5	188693916	188694028
chr5	188694239	188694355
chr5	188964618	188964634
chr5	188965274	188965295
chr5	188965464	188965493
chr5	188966329	188966528
chr5	188966561	188966665
chr5	188966743	188966803
chr5	188967359	188967435
chr5	188967452	188967731
chr5	188968192	188969125
chr5	188969358	188969412
chr5	188969485	188969751
chr5	188969824	188969913
chr5	188969988	188970235
chr5	188970309	188970578
chr5	188970690	188970758
chr5	188970846	188971102
chr5	188971116	188971166
chr5	188971323	188971348
chr5	188971493	188971530
chr5	188971801	188971831
chr5	188971915	188971936
chr5	188972004	188972050
chr5	188972072	188972253
chr5	188972309	188972517
chr5	188972528	188972593
chr5	188972744	188972796
chr5	188972893	188972954
chr5	188972992	188973093
chr5	188973129	188973172
chr5	188973233	188973453
chr5	188973928	188974236
chr5	188977833	188977973
chr5	188979141	188979340
chr5	188979630	188979670
chr5	188979705	188979788
chr5	188979816	188979878
chr5	188979908	188980089
chr5	188980472	188980532
chr5	188980569	188980600
chr5	188980613	188980661
chr5	188981088	188981338
chr5	188981339	188981359
chr5	188981372	188981685
chr5	188981785	188982016
chr5	188982133	188982478
chr5	188982915	188982992
chr5	188983013	188983095
chr5	188983129	188983396
chr5	188983494	188983672
chr5	188983720	188983742
chr5	188983832	188983888
chr5	188983932	188983956
chr5	188983975	188984001
chr5	188984021	188984047
chr5	188984092	188984195
chr5	188984217	188984687
chr5	188987853	188987915
chr5	188989035	188989067
chr5	188990453	188990541
chr5	188990549	188990633
chr5	188991143	188991206
chr5	188991372	188991606
chr5	188991606	188991730
chr5	188991771	188991941
chr5	188992137	188992252
chr5	188992343	188992566
chr5	188992734	188993100
chr5	188993141	188993171
chr5	188993269	188993363
chr5	188995641	188995761
chr5	188996323	188996359
chr5	188996745	188996933
chr5	188997794	188997922
chr5	188998398	188998641
chr5	189000945	189001038
chr5	189001204	189001460
chr5	189207197	189207236
chr5	189207412	189207685
chr5	189207686	189207731
chr5	189207760	189207795
chr5	189207816	189207834
chr5	189207879	189207900
chr5	189207958	189208041
chr5	189208380	189208434
chr5	189208617	189208865
chr5	189208895	189208929
chr5	189209036	189209079
chr5	189209237	189209291
chr5	189209322	189209385
chr5	189209359	189209385
chr5	189209451	189209726
chr5	189209951	189209999
chr5	189210044	189210306
chr5	189211483	189211826
chr5	189211863	189212356
chr5	189212365	189212644
chr5	189212710	189212728
chr5	189212751	189212774
chr5	189212889	189212990
chr5	189213003	189213029
chr5	189213066	189213127
chr5	189213348	189213463
chr5	189213494	189213705
chr5	189213739	189214183
chr5	189214204	189214229
chr5	189214250	189214272
chr5	189214281	189214651
chr5	189216854	189217033
chr5	189234971	189235028
chr5	189235043	189235137
chr5	189242132	189242501
chr5	189242532	189242591
chr5	189244271	189244337
chr5	189245278	189245662
chr5	189692921	189693036
chr5	189699326	189699380
chr5	189699613	189699657
chr5	189699749	189699879
chr5	189699995	189700065
chr5	189700244	189700323
chr5	189700459	189700489
chr5	189700602	189701106
chr5	189701187	189701268
chr5	189701428	189701509
chr5	189701594	189701698
chr5	189701829	189701895
chr5	189702057	189702394
chr5	189702529	189702613
chr5	189702810	189702899
chr5	189703176	189703201
chr5	189703267	189703306
chr5	189703698	189703868
chr5	189704029	189704124
chr5	189704150	189704260
chr5	189704574	189704897
chr5	189705076	189705175
chr5	189705261	189705327
chr5	189705553	189705623
chr5	189705729	189705792
chr5	189705931	189706022
chr5	189706188	189706270
chr5	189706380	189706523
chr5	189706586	189706702
chr5	189706764	189706815
chr5	189706959	189706996
chr5	189707133	189707212
chr5	189707290	189707400
chr5	189707546	189707597
chr5	189707623	189707809
chr5	189707842	189707893
chr5	189708098	189708127
chr5	189708273	189708304
chr5	189710298	189710500
chr5	189710687	189710819
chr5	189711240	189711294
chr5	189711362	189711410
chr5	189711962	189712044
chr5	189712139	189712454
chr5	189712160	189712177
chr5	189712628	189712755
chr5	189712914	189712954
chr5	189713008	189713064
chr5	189713217	189713309
chr5	189713622	189713716
chr5	189713827	189713864
chr5	189713911	189713976
chr5	189714439	189714547
chr5	189714766	189714793
chr5	189714826	189714972
chr5	189715017	189715143
chr5	189715185	189715314
chr5	189715366	189715528
chr5	189715539	189715577
chr5	189715624	189715788
chr5	189716339	189716841
chr5	189716930	189717054
chr5	189717079	189717236
chr5	189717248	189717388
chr5	189717490	189717508
chr5	189717542	189717780
chr5	189718175	189718376
chr5	189718702	189718876
chr5	189719123	189719222
chr5	189719345	189719426
chr5	189720167	189720256
chr5	189720469	189720531
chr5	189720890	189721064
chr5	189721520	189721622
chr5	189721947	189722018
chr5	189722279	189722362
chr5	189722603	189722688
chr5	189722769	189722878
chr5	189723199	189723326
chr5	189723393	189723477
chr5	189723508	189724252
chr5	189724369	189724528
chr5	189725126	189725228
chr5	189725375	189725423
chr5	189725445	189725792
chr5	189907887	189907929
chr5	189908089	189908150
chr5	189908208	189908226
chr5	189908261	189908507
chr5	189908567	189908790
chr5	189909076	189909346
chr5	189909353	189909444
chr5	189909557	189909863
chr5	189909915	189909975
chr5	189910020	189910215
chr5	189910235	189910419
chr5	189910507	189910642
chr5	189910882	189910926
chr5	189911165	189911350
chr5	189911497	189911610
chr5	189911787	189912171
chr5	189912440	189912523
chr5	189912873	189912957
chr5	189913109	189913199
chr5	189913363	189913420
chr5	189913635	189913728
chr5	189914013	189914106
chr5	189914223	189914281
chr5	189914536	189914575
chr5	189914585	189914642
chr5	189915012	189915110
chr5	189915696	189916302
chr5	189916341	189916412
chr5	189916491	189917124
chr5	189917126	189917457
chr5	189917465	189917519
chr5	189924947	189924966
chr5	189924976	189925001
chr5	189941579	189941607
chr5	189941894	189941994
chr5	189941994	189942035
chr5	189942057	189942075
chr5	189942176	189942333
chr5	189942342	189942398
chr5	189942981	189943086
chr5	189943197	189943230
chr5	189944058	189944134
chr5	189944138	189944216
chr5	189945351	189945483
chr5	189948094	189948154
chr5	189948155	189948187
chr5	190101334	190101402
chr5	190101431	190101470
chr5	190101541	190101575
chr5	190102137	190102478
chr5	190102586	190102833
chr5	190102858	190103048
chr5	190103066	190103298
chr5	190103405	190103422
chr5	190103429	190103565
chr5	190103594	190104024
chr5	190104230	190104425
chr5	190104430	190104750
chr5	190105490	190105818
chr5	190105906	190105988
chr5	190106053	190106131
chr5	190106211	190106275
chr5	190106396	190106444
chr5	190106447	190106655
chr5	190106738	190106867
chr5	190107583	190107630
chr5	190108085	190108333
chr5	190108405	190108684
chr5	190108721	190109121
chr5	190109150	190109340
chr5	190109366	190109409
chr5	190109478	190109526
chr5	190110439	190110465
chr5	190110552	190110709
chr5	190111385	190111427
chr5	190116668	190116820
chr5	190116840	190117204
chr5	190117272	190117528
chr5	190117528	190117578
chr5	190117599	190117663
chr5	190117679	190118020
chr5	190118082	190118112
chr5	190119277	190119411
chr5	190119466	190119673
chr5	190119756	190119962
chr5	190120206	190120773
chr5	190120905	190120942
chr5	190124470	190124547
chr5	190124845	190125250
chr5	190125273	190125319
chr5	190125367	190125580
chr5	190125599	190125639
chr5	190125710	190125745
chr5	190125746	190125998
chr5	190126063	190126378
chr5	190126506	190126525
chr5	190126554	190126662
chr5	190126677	190126695
chr5	190126774	190126816
chr5	190126839	190126969
chr5	190127005	190127047
chr5	190127114	190127222
chr5	190128010	190128039
chr5	190128213	190128231
chr5	190128301	190128387
chr5	190128413	190128500
chr5	190128731	190128816
chr5	190128853	190129121
chr5	190129335	190129395
chr5	190129550	190129713
chr5	190129750	190129905
chr5	190129935	190129986
chr5	190201351	190201420
chr5	190201449	190201490
chr5	190201754	190202019
chr5	190202064	190202352
chr5	190202469	190202819
chr5	190202915	190203014
chr5	190203074	190203163
chr5	190203208	190203860
chr5	190203975	190204084
chr5	190204155	190204382
chr5	190205182	190205439
chr5	190275432	190275459
chr5	190277427	190277449
chr5	190278080	190278167
chr5	190279803	190280076
chr5	190280111	190280188
chr5	190280205	190280246
chr5	190282087	190282915
chr5	190283024	190283396
chr5	190283426	190283620
chr5	190283650	190283683
chr5	190283864	190283896
chr5	190283893	190283914
chr5	190283921	190283947
chr5	190284208	190284253
chr5	190285022	190285074
chr5	190285103	190285226
chr5	190285284	190285402
chr5	190285638	190285657
chr5	190285687	190285812
chr5	190286309	190286775
chr5	190286833	190286876
chr5	190286918	190286959
chr5	190286965	190287020
chr5	190287900	190287975
chr5	190288043	190288151
chr5	190288203	190288285
chr5	190288910	190289123
chr5	190289960	190290306
chr5	190291576	190291701
chr5	190421641	190421712
chr5	190422308	190422349
chr5	190422402	190422475
chr5	190422521	190422683
chr5	190422704	190422720
chr5	190422792	190422931
chr5	190422995	190423078
chr5	190423128	190423441
chr5	190423489	190423755
chr5	190423771	190423802
chr5	190426554	190426592
chr5	190487797	190488218
chr5	190490134	190490344
chr5	190490446	190490478
chr5	190490504	190490921
chr5	190491482	190491970
chr5	190493305	190493419
chr5	190493521	190493612
chr5	190529665	190529693
chr5	190529860	190530295
chr5	190530391	190530786
chr5	190530785	190530889
chr5	190531010	190531080
chr5	190531079	190531134
chr5	190531157	190531221
chr5	190531265	190531366
chr5	190531403	190531496
chr5	190531567	190531652
chr5	190531982	190532041
chr5	190532243	190532415
chr5	190532587	190532695
chr5	190532783	190532834
chr5	190533092	190533249
chr5	190533336	190533353
chr5	190533694	190533805
chr5	190533852	190533952
chr5	190533988	190534072
chr5	190534127	190534187
chr5	190534200	190534245
chr5	190534726	190534809
chr5	190534872	190535129
chr5	190535394	190535468
chr5	190535548	190535665
chr5	190535754	190535833
chr5	190535870	190535954
chr5	190536062	190536223
chr5	190536524	190536623
chr5	190536743	190536851
chr5	190536946	190537016
chr5	190537072	190537156
chr5	190537377	190537396
chr5	190537544	190537779
chr5	190537789	190538024
chr5	190538074	190538153
chr5	190538242	190538391
chr5	190538416	190538475
chr5	190538585	190538671
chr5	190538742	190538826
chr5	190538945	190538997
chr5	190539009	190539181
chr5	190539220	190539433
chr5	190539732	190539830
chr5	190539969	190540245
chr5	190542006	190542036
chr5	190542081	190542353
chr5	190542519	190542580
chr5	190542605	190542691
chr5	190542723	190542901
chr5	190542983	190543077
chr5	190543088	190543152
chr5	190543175	190543224
chr5	190543242	190543388
chr5	190543399	190543443
chr5	190543479	190543585
chr5	190543627	190543758
chr5	190543789	190543961
chr5	190543980	190544012
chr5	190544356	190544422
chr5	190544421	190544480
chr5	190544496	190544655
chr5	190545276	190545490
chr5	190545590	190546086
chr5	190546126	190546182
chr5	190546700	190547076
chr5	190547098	190547178
chr5	190547205	190547243
chr5	190547253	190547358
chr5	190547379	190548075
chr5	190548155	190548253
chr5	190548878	190549004
chr5	190549010	190549141
chr5	190549165	190549340
chr5	190549392	190549419
chr5	190549447	190549603
chr5	190549604	190549741
chr5	190549766	190549804
chr5	190549836	190549890
chr5	190549907	190549978
chr5	190549994	190550148
chr5	190550189	190550324
chr5	190550397	190550465
chr5	190550507	190550756
chr5	190551167	190551330
chr5	190551330	190551618
chr5	190551618	190551725
chr5	190551751	190551783
chr5	190551916	190551971
chr5	190625970	190626314
chr5	190626340	190626367
chr5	190626382	190626402
chr5	190626432	190626507
chr5	190626889	190627110
chr5	190627205	190627225
chr5	190627306	190627570
chr5	190627574	190627589
chr5	190671047	190671065
chr5	190671832	190671856
chr5	190671897	190671917
chr5	190671931	190672561
chr5	190672891	190672978
chr5	190673732	190674045
chr5	190674093	190674200
chr5	190674357	190674393
chr5	190674467	190674552
chr5	190674583	190674660
chr5	190674823	190674885
chr5	190675351	190675446
chr5	190675462	190675520
chr5	190675560	190675844
chr5	190676252	190676291
chr5	190676456	190676473
chr5	190676684	190676923
chr5	190676938	190677282
chr5	190677295	190677579
chr5	190677707	190678194
chr5	190678710	190678827
chr5	190678841	190679032
chr5	190679073	190679528
chr5	190680888	190680942
chr5	190681009	190681126
chr5	190684460	190684617
chr5	190684631	190684652
chr5	190684982	190685068
chr5	190697567	190697602
chr5	190697638	190697719
chr5	190697876	190697904
chr5	190698029	190698229
chr5	190698247	190698640
chr5	190698796	190698897
chr5	190698946	190699152
chr5	190699292	190699385
chr5	190699454	190700068
chr5	190700185	190700577
chr5	190700730	190700894
chr5	190701454	190701536
chr5	190701776	190701899
chr5	190701927	190702179
chr5	190702220	190702242
chr5	190702292	190702547
chr5	190702560	190702581
chr5	190702789	190702817
chr5	190703049	190703261
chr5	190703356	190703650
chr5	190703786	190703813
chr5	190705056	190705108
chr5	190705490	190705512
chr5	190705545	190705589
chr5	190714916	190714944
chr5	190714993	190715017
chr5	190727224	190727284
chr5	190727389	190727430
chr5	190729092	190729225
chr5	190729875	190730064
chr5	190730202	190730248
chr5	190730305	190730636
chr5	190731182	190731978
chr5	190731993	190732014
chr5	190732091	190732242
chr5	190882504	190882532
chr5	190887043	190887079
chr5	190888103	190888137
chr5	190888164	190888185
chr5	190888235	190888264
chr5	190888429	190888483
chr5	190889391	190889417
chr5	190889481	190890053
chr5	190890712	190891247
chr5	190891278	190891806
chr5	190891804	190892124
chr5	190892137	190892238
chr5	190892264	190892726
chr5	190892800	190892827
chr5	190892963	190893050
chr5	190893073	190893091
chr5	190893091	190893136
chr5	190893614	190893646
chr5	190893727	190893863
chr5	190893921	190894067
chr5	190894460	190894541
chr5	190894565	190894899
chr5	190894963	190895619
chr5	191009289	191009375
chr5	191009409	191009759
chr5	191009759	191009794
chr5	191009939	191009978
chr5	191012113	191012137
chr5	191012158	191012206
chr5	191057976	191058132
chr5	191059149	191059649
chr5	191059761	191059892
chr5	191060171	191060616
chr5	191060632	191060781
chr5	191060838	191061011
chr5	191061037	191061099
chr5	191061112	191061150
chr5	191061164	191061186
chr5	191061440	191061473
chr5	191061529	191061554
chr5	191061634	191061989
chr5	191062036	191062326
chr5	191062367	191062405
chr5	191062413	191062478
chr5	191062529	191063127
chr5	191131470	191131565
chr5	191131884	191132029
chr5	191132118	191132208
chr5	191132239	191132273
chr5	191136949	191137009
chr5	191137011	191137034
chr5	191137082	191137147
chr5	191137641	191137741
chr5	191137834	191137881
chr5	191137947	191138109
chr5	191138397	191138489
chr5	191138715	191138774
chr5	191139125	191139149
chr5	191139277	191139407
chr5	191139692	191140114
chr5	191141027	191141146
chr5	191141253	191141292
chr5	191141341	191141360
chr5	191141424	191141824
chr5	191141840	191141889
chr5	191141936	191142028
chr5	191142053	191142123
chr5	191142152	191142261
chr5	191142283	191142302
chr5	191146381	191146468
chr5	191146479	191146500
chr5	191201994	191202022
chr5	191202384	191202415
chr5	191204067	191204138
chr5	191204275	191204362
chr5	191208754	191209103
chr5	191209237	191209256
chr5	191209443	191209477
chr5	191212974	191213018
chr5	191213032	191213056
chr5	191213103	191213639
chr5	191213866	191214056
chr5	191214759	191214946
chr5	191215234	191215253
chr5	191215280	191215301
chr5	191215313	191215332
chr5	191215497	191215527
chr5	191215563	191215738
chr5	191215741	191215912
chr5	191215911	191216009
chr5	191216057	191216094
chr5	191216095	191216317
chr5	191216453	191216929
chr5	191216928	191217077
chr5	191217110	191217383
chr5	191217450	191218144
chr5	191218180	191218263
chr5	191218383	191218454
chr5	191218621	191218755
chr5	191218870	191218962
chr5	191219026	191219103
chr5	191219170	191219281
chr5	191219390	191219463
chr5	191219612	191219713
chr5	191219851	191219928
chr5	191219984	191220458
chr5	191220476	191220495
chr5	191220788	191220867
chr5	191220901	191220960
chr5	191220982	191221089
chr5	191221104	191221303
chr5	191221312	191221389
chr5	191221418	191221574
chr5	191221687	191222054
chr5	191223367	191223383
chr5	191223390	191223415
chr5	191223464	191223486
chr5	191223516	191223551
chr5	191223581	191223606
chr5	191223743	191223758
chr5	191252250	191252465
chr5	191252517	191252554
chr5	191252580	191252641
chr5	191252667	191252783
chr5	191252832	191252882
chr5	191252934	191253063
chr5	191253078	191253119
chr5	191253170	191253200
chr5	191253258	191253325
chr5	191253367	191253645
chr5	191256847	191256878
chr5	191256946	191256993
chr5	191257031	191257074
chr5	191257115	191257144
chr5	191258941	191258996
chr5	191259216	191259442
chr5	191259470	191259545
chr5	191259605	191259774
chr5	191259972	191260388
chr5	191260452	191261518
chr5	191261648	191262110
chr5	191262118	191262163
chr5	191262252	191262371
chr5	191262411	191262509
chr5	191262732	191262785
chr5	191387767	191388195
chr5	191388428	191388461
chr5	191393479	191393511
chr5	191393529	191393686
chr5	191393778	191393884
chr5	191393903	191393924
chr5	191394038	191394143
chr5	191394323	191394482
chr5	191394559	191394674
chr5	191394780	191394842
chr5	191395582	191396023
chr5	191396453	191396477
chr5	191396496	191397091
chr5	191398788	191398842
chr5	191444015	191444144
chr5	191444335	191444503
chr5	191444527	191444556
chr5	191444634	191444654
chr5	191446571	191446694
chr5	191447372	191447435
chr5	191447477	191447546
chr5	191447597	191447662
chr5	191447872	191447907
chr5	191447949	191448062
chr5	191448064	191448271
chr5	191448487	191448596
chr5	191448674	191448713
chr5	191448717	191448937
chr5	191449005	191449028
chr5	191450378	191450477
chr5	191450915	191451213
chr5	191451371	191451454
chr5	191451548	191451623
chr5	191451684	191451815
chr5	191451929	191452037
chr5	191452229	191452311
chr5	191452410	191452481
chr5	191452757	191452806
chr5	191452868	191452900
chr5	191453547	191453569
chr5	191461607	191461645
chr5	191461660	191461704
chr5	191461772	191461989
chr5	191461951	191461977
chr5	191462380	191462480
chr5	191462509	191462699
chr5	191462986	191463066
chr5	191463296	191463631
chr5	191467994	191468012
chr5	191468055	191468098
chr5	191468260	191468322
chr5	191468343	191468547
chr5	191468555	191468600
chr5	191468630	191468693
chr5	191469098	191469229
chr5	191469306	191469326
chr5	191469335	191469370
chr5	191469491	191469543
chr5	191469551	191469629
chr5	191469691	191469885
chr5	191469913	191470000
chr5	191470052	191470219
chr5	191470288	191470404
chr5	191470483	191470575
chr5	191470613	191470885
chr5	191561055	191561323
chr5	191561343	191562306
chr5	191562394	191562540
chr5	191563097	191563219
chr5	191563519	191563607
chr5	191564461	191565013
chr5	191566853	191566910
chr5	191567143	191567359
chr5	191567372	191567694
chr5	191567713	191567759
chr5	191568037	191568170
chr5	191568142	191568170
chr5	191628115	191628265
chr5	191628266	191628294
chr5	191628383	191628513
chr5	191628601	191628737
chr5	191628749	191628841
chr5	191628843	191628903
chr5	191629889	191629937
chr5	191630897	191630954
chr5	191631493	191631575
chr5	191631622	191631646
chr5	191631683	191631864
chr5	191632024	191632074
chr5	191632327	191632402
chr5	191632772	191632792
chr5	191632849	191632982
chr5	191632981	191633494
chr5	191633573	191633712
chr5	191633949	191634183
chr5	191634283	191634351
chr5	191634521	191634826
chr5	191635657	191635980
chr5	191636134	191636511
chr5	191636646	191636731
chr5	191636738	191636822
chr5	191637195	191637480
chr5	191637489	191637603
chr5	191637794	191637885
chr5	191637978	191638238
chr5	191639044	191639085
chr5	191671389	191671440
chr5	191674903	191675049
chr5	191675084	191675188
chr5	191675203	191675451
chr5	191675939	191675973
chr5	191676520	191676559
chr5	191676781	191676856
chr5	191676915	191677000
chr5	191677250	191677309
chr5	191677468	191677534
chr5	191677552	191677568
chr5	191677688	191677762
chr5	191680963	191681047
chr5	191681110	191681193
chr5	191682230	191682262
chr5	191727791	191727943
chr5	191727970	191728098
chr5	191728151	191728252
chr5	191728783	191728910
chr5	191728945	191729161
chr5	191729188	191729270
chr5	191739263	191739300
chr5	191739319	191739345
chr5	191739466	191739502
chr5	191739593	191739629
chr5	191739628	191739708
chr5	191741105	191741212
chr5	191741219	191741269
chr5	191741289	191741656
chr5	191741679	191741716
chr5	191741908	191741931
chr5	191742167	191742211
chr5	191745013	191745257
chr5	191745329	191745410
chr5	191745495	191745596
chr5	191745917	191745949
chr5	191746116	191746201
chr5	191746502	191746549
chr5	191746677	191746714
chr5	191746747	191746768
chr5	191747089	191747441
chr5	191747722	191747754
chr5	191747753	191747852
chr5	191866962	191867033
chr5	191867660	191867772
chr5	191867793	191867912
chr5	191867937	191868247
chr5	191868272	191868447
chr5	191868497	191868544
chr5	191869002	191869141
chr5	191869224	191869452
chr5	191869554	191869626
chr5	191869747	191869833
chr5	191869949	191870067
chr5	191870223	191870302
chr5	191870655	191870913
chr5	191870999	191871083
chr5	191871346	191871471
chr5	191871551	191871655
chr5	191871654	191871682
chr5	191871734	191871915
chr5	191872101	191872135
chr5	191983970	191984104
chr5	191984129	191984206
chr5	191984245	191984409
chr5	191984430	191984513
chr5	191984561	191984633
chr5	191984990	191985488
chr5	191986286	191986484
chr5	191986726	191986860
chr5	191986877	191986984
chr5	191987003	191987100
chr5	191987300	191987386
chr5	191989973	191990083
chr5	191990148	191990338
chr5	192115699	192115994
chr5	192116057	192116149
chr5	192117426	192117521
chr5	192117579	192117888
chr5	192119225	192119720
chr5	192119976	192120083
chr5	192120131	192120299
chr5	192120381	192120488
chr5	192121068	192121156
chr5	192121560	192122024
chr5	192122026	192122083
chr5	192123810	192124013
chr5	192124014	192124651
chr5	192124705	192124817
chr5	192125563	192126177
chr5	192126430	192126503
chr5	192126943	192126999
chr5	192127016	192127060
chr5	192127137	192127477
chr5	192192024	192192131
chr5	192192151	192192340
chr5	192192410	192192501
chr5	192192550	192192593
chr5	192192644	192192695
chr5	192192766	192192815
chr5	192192872	192192908
chr5	192192981	192193067
chr5	192193168	192193265
chr5	192193308	192193394
chr5	192193423	192193520
chr5	192193535	192193926
chr5	192194306	192194356
chr5	192194589	192194906
chr5	192195620	192195675
chr5	192195768	192195918
chr5	192195990	192196080
chr5	192196179	192196261
chr5	192196343	192196417
chr5	192196501	192197061
chr5	192197149	192197226
chr5	192197295	192197338
chr5	192197356	192197422
chr5	192197421	192197499
chr5	192197630	192197702
chr5	192197817	192197978
chr5	192198017	192198040
chr5	192198076	192198379
chr5	192198391	192198513
chr5	192198615	192198812
chr5	192198849	192199026
chr5	192199224	192199701
chr5	192199870	192199980
chr5	192200046	192200083
chr5	192200104	192200125
chr5	192200344	192200436
chr5	192201349	192201368
chr5	192201401	192201491
chr5	192201700	192201736
chr5	192202162	192202297
chr5	192202630	192202795
chr5	192203071	192203099
chr5	192241300	192241378
chr5	192241391	192241438
chr5	192241762	192241808
chr5	192241786	192241808
chr5	192241809	192241851
chr5	192242174	192242223
chr5	192242366	192242468
chr5	192242661	192242716
chr5	192242914	192242963
chr5	192243008	192243106
chr5	192243154	192243331
chr5	192243489	192243508
chr5	192243533	192243801
chr5	192243886	192244235
chr5	192244543	192244670
chr5	192244724	192244860
chr5	192244938	192245219
chr5	192245610	192245671
chr5	192245694	192246199
chr5	192246280	192246354
chr5	192246461	192246532
chr5	192246647	192246823
chr5	192247774	192247858
chr5	192248067	192248133
chr5	192248195	192248567
chr5	192248716	192248822
chr5	192248885	192249055
chr5	192249160	192249262
chr5	192249475	192249653
chr5	192249779	192249840
chr5	192249839	192249876
chr5	192249934	192250001
chr5	192250413	192250432
chr5	192250492	192250783
chr5	192250785	192250857
chr5	192250860	192250967
chr5	192250860	192251022
chr5	192251027	192251175
chr5	192459044	192459479
chr5	192459725	192459869
chr5	192460641	192460700
chr5	192460768	192460825
chr5	192460824	192460987
chr5	192461042	192461074
chr5	192461113	192461140
chr5	192461296	192461381
chr5	192461392	192461785
chr5	192468890	192468979
chr5	192468994	192469092
chr5	192469144	192469189
chr5	192469345	192469384
chr5	192469394	192469443
chr5	192529456	192529485
chr5	192529581	192529656
chr5	192529705	192529854
chr5	192529939	192529970
chr5	192530915	192531150
chr5	192531416	192531467
chr5	192531869	192532144
chr5	192532226	192532440
chr5	192532479	192532811
chr5	192532840	192532881
chr5	192532925	192533034
chr5	192533072	192533384
chr5	192533620	192533847
chr5	192533943	192533958
chr5	192533992	192534013
chr5	192534669	192534715
chr5	192534889	192534916
chr5	192535008	192535101
chr5	192535289	192535395
chr5	192535687	192535837
chr5	192535906	192535967
chr5	192536214	192536722
chr5	192536752	192536849
chr5	192536865	192536981
chr5	192537297	192537322
chr5	192537357	192537486
chr5	192537789	192538027
chr5	192538089	192538180
chr5	192538237	192538895
chr5	192538932	192538978
chr5	192539019	192539295
chr5	192539313	192539397
chr5	192539434	192539886
chr5	192539923	192539965
chr5	192539975	192539996
chr5	192540009	192540338
chr5	192541513	192541564
chr5	192541586	192541675
chr5	192541749	192541946
chr5	192542154	192542212
chr5	192595609	192595625
chr5	192596295	192596509
chr5	192596645	192596705
chr5	192596784	192596892
chr5	192597027	192597095
chr5	192597582	192597772
chr5	192712053	192712439
chr5	192712681	192713438
chr5	192713538	192713634
chr5	192713641	192713777
chr5	192714319	192714418
chr5	192714452	192714511
chr5	192714669	192714833
chr5	192714862	192714913
chr5	192714934	192715142
chr5	192715260	192715339
chr5	192715374	192715503
chr5	192715543	192715656
chr5	192715759	192715807
chr5	192716118	192716547
chr5	192716549	192716587
chr5	192716638	192716659
chr5	192716823	192716880
chr5	192716966	192717117
chr5	192717202	192717262
chr5	192717307	192717465
chr5	192717470	192717498
chr5	192717867	192717978
chr5	192718143	192718382
chr5	192723650	192723977
chr5	192723992	192724033
chr5	192724288	192724434
chr5	192724483	192724756
chr5	192724912	192725380
chr5	193073318	193073451
chr5	193073527	193073636
chr5	193074163	193074401
chr5	193075494	193075775
chr5	193075862	193076616
chr5	193076629	193076819
chr5	193076870	193077050
chr5	193077729	193077992
chr5	193078301	193078469
chr5	193078820	193079155
chr5	193079500	193079537
chr5	193080307	193080588
chr5	193080949	193081002
chr5	193200508	193200588
chr5	193200652	193200696
chr5	193200706	193200869
chr5	193206191	193206219
chr5	193206275	193206319
chr5	193207560	193207583
chr5	193207603	193207621
chr5	193208252	193208347
chr5	193208357	193208432
chr5	193208599	193208630
chr5	193208716	193208759
chr5	193208834	193209445
chr5	193209458	193209483
chr5	193209485	193209500
chr5	193209551	193209650
chr5	193209849	193209888
chr5	193209965	193210003
chr5	193210201	193210240
chr5	193210257	193210424
chr5	193210609	193210652
chr5	193210661	193210728
chr5	193210881	193211193
chr5	193211242	193211341
chr5	193211440	193211488
chr5	193211550	193211759
chr5	193211800	193211827
chr5	193212328	193212494
chr5	193212493	193212667
chr5	193213028	193213209
chr5	193213266	193213452
chr5	193213687	193213853
chr5	193214094	193214477
chr5	193214659	193214676
chr5	193215150	193215208
chr5	193215228	193215335
chr5	193215365	193215383
chr5	193215482	193215503
chr5	193215555	193215585
chr5	193278631	193278654
chr5	193278742	193278799
chr5	193281045	193281251
chr5	193281338	193281441
chr5	193281462	193281484
chr5	193281498	193281709
chr5	193281841	193281924
chr5	193282201	193282291
chr5	193282320	193282544
chr5	193282562	193282592
chr5	193282947	193283115
chr5	193283208	193283310
chr5	193283378	193283669
chr5	193283754	193283965
chr5	193284031	193284167
chr5	193284238	193284329
chr5	193284859	193285285
chr5	193285305	193285335
chr5	193285356	193285403
chr5	193289646	193289675
chr5	193289728	193289929
chr5	193290021	193290130
chr5	193290129	193290575
chr5	193290646	193290676
chr5	193291983	193292066
chr5	193292309	193292346
chr5	193292352	193292379
chr5	193292582	193292642
chr5	193292897	193292984
chr5	193293717	193293809
chr5	193293904	193294065
chr5	193294132	193294279
chr5	193294345	193294557
chr5	193294950	193294974
chr5	193295021	193295059
chr5	193295120	193295214
chr5	193295224	193295371
chr5	193318516	193318640
chr5	193318687	193318742
chr5	193318772	193318882
chr5	193318985	193319014
chr5	193319025	193319776
chr5	193320035	193320431
chr5	193320609	193320834
chr5	193320896	193320925
chr5	193320955	193320993
chr5	193321290	193321654
chr5	193321670	193321744
chr5	193321849	193321996
chr5	193322009	193322058
chr5	193322220	193322378
chr5	193322670	193322778
chr5	193322795	193323050
chr5	193323245	193323333
chr5	193323512	193323605
chr5	193323686	193323772
chr5	193323939	193324053
chr5	193324065	193324305
chr5	193324419	193324518
chr5	193324570	193324639
chr5	193324661	193324847
chr5	193324937	193325021
chr5	193325099	193325175
chr5	193375515	193375833
chr5	193376512	193376594
chr5	193376713	193376996
chr5	193377092	193377204
chr5	193377788	193378288
chr5	193378711	193379406
chr5	193379375	193379406
chr5	193380764	193380874
chr5	193380885	193381089
chr5	193382323	193382359
chr5	193382514	193382547
chr5	193382546	193382647
chr5	193382782	193382814
chr5	193383079	193383142
chr5	193383209	193383238
chr5	193383266	193383281
chr5	193383353	193383419
chr5	193385457	193385736
chr5	193386978	193386996
chr5	193387027	193387098
chr5	193387110	193387471
chr5	193389315	193389370
chr5	193389473	193389619
chr5	193389659	193389698
chr5	193389925	193390047
chr5	193390083	193390123
chr5	193390314	193390380
chr5	193412545	193412583
chr5	193413147	193413251
chr5	193413449	193413482
chr5	193413511	193413566
chr5	193413609	193413641
chr5	193413653	193413765
chr5	193418417	193418514
chr5	193418921	193419022
chr5	193419638	193419709
chr5	193420003	193420124
chr5	193420402	193420560
chr5	193420840	193421043
chr5	193421126	193421185
chr5	193421186	193421252
chr5	193421405	193421537
chr5	193421560	193421688
chr5	193421695	193421820
chr5	193421822	193421988
chr5	193422003	193422121
chr5	193422128	193422184
chr5	193422793	193423009
chr5	193430533	193430550
chr5	193430585	193430611
chr5	193430623	193430761
chr5	193430760	193430827
chr5	193430882	193430927
chr5	193460755	193460868
chr5	193460992	193461202
chr5	193461291	193461708
chr5	193461735	193461948
chr5	193461984	193462029
chr5	193462059	193462090
chr5	193462133	193462150
chr5	193462491	193462531
chr5	193462605	193462635
chr5	193463032	193463137
chr5	193463340	193463665
chr5	193463728	193463767
chr5	193463811	193463860
chr5	193463870	193463996
chr5	193464113	193464313
chr5	193464786	193464866
chr5	193465236	193465410
chr5	193465471	193465683
chr5	193465690	193465755
chr5	193465855	193466145
chr5	193466190	193466218
chr5	193466284	193466321
chr5	193529134	193529334
chr5	193529352	193529389
chr5	193529939	193530038
chr5	193530065	193530212
chr5	193530252	193530566
chr5	193530576	193530715
chr5	193534673	193535213
chr5	193535262	193535491
chr5	193535514	193535752
chr5	193536190	193536297
chr5	193536358	193536842
chr5	193536866	193536995
chr5	193537014	193537087
chr5	193615571	193615640
chr5	193617169	193617240
chr5	193617259	193617348
chr5	193617469	193617577
chr5	193617889	193617927
chr5	193774254	193774357
chr5	193774529	193774612
chr5	193774848	193774902
chr5	193775361	193775870
chr5	193776037	193776949
chr5	193776956	193776980
chr5	193777000	193777461
chr5	193777464	193777711
chr5	193777742	193778438
chr5	193778469	193778501
chr5	193778555	193778934
chr5	193778945	193779081
chr5	193779147	193779167
chr5	193779176	193779338
chr5	193779405	193779449
chr5	193779506	193779596
chr5	193779677	193779844
chr5	193780857	193780945
chr5	193781000	193781051
chr5	193781060	193781170
chr5	193781238	193781299
chr5	193783097	193783137
chr5	193783157	193783211
chr5	193783216	193783391
chr5	193783391	193783412
chr5	193837055	193837226
chr5	193837294	193837543
chr5	193838182	193838410
chr5	193838409	193838511
chr5	193838650	193838754
chr5	193839045	193839115
chr5	193839540	193839602
chr5	193840489	193840607
chr5	193840740	193840758
chr5	193840788	193840832
chr5	193840862	193841294
chr5	193841306	193841323
chr5	193841324	193841372
chr5	193841402	193841584
chr5	193841614	193841798
chr5	193841854	193841879
chr5	193841926	193842042
chr5	193843159	193843557
chr5	193843714	193843787
chr5	193844465	193844509
chr5	193844562	193844593
chr5	193844900	193845234
chr5	193845245	193845298
chr5	193845299	193845501
chr5	193845546	193845643
chr5	193846460	193846512
chr5	193846627	193846775
chr5	193847365	193847537
chr5	193847539	193848087
chr5	193848131	193848161
chr5	193848235	193848270
chr5	193848302	193848331
chr5	193848351	193848413
chr5	193848634	193848718
chr5	193848751	193848821
chr5	193849082	193849103
chr5	193849113	193849144
chr5	193849146	193849519
chr5	193946081	193946122
chr5	193946164	193946221
chr5	193946239	193946347
chr5	193946390	193946486
chr5	193946538	193946976
chr5	193946997	193947073
chr5	193947101	193947126
chr5	193947406	193947461
chr5	193947483	193947542
chr5	193947818	193947892
chr5	193947977	193948090
chr5	193948187	193948242
chr5	193948257	193948310
chr5	193948397	193948486
chr5	193948582	193948675
chr5	193948807	193948896
chr5	193949028	193949138
chr5	193949211	193949314
chr5	193950346	193950447
chr5	193950497	193950577
chr5	193950651	193950670
chr5	193950723	193950810
chr5	193951144	193951201
chr5	193951207	193951316
chr5	193951428	193951486
chr5	193951488	193951568
chr5	193951835	193951863
chr5	193952069	193952146
chr5	193952274	193952331
chr5	193952400	193952418
chr5	193952530	193952549
chr5	193952802	193952897
chr5	193952945	193953162
chr5	193953161	193953224
chr5	193953251	193953385
chr5	193953533	193953757
chr5	193954139	193954158
chr5	193954230	193954259
chr5	193954266	193954284
chr5	193954483	193954513
chr5	193954565	193954912
chr5	193954916	193955172
chr5	193956011	193956331
chr5	193956599	193956673
chr5	193966255	193966546
chr5	193966590	193966766
chr5	193967005	193967627
chr5	193967008	193967189
chr5	193967743	193967783
chr5	193968023	193968052
chr5	193968064	193968117
chr5	193968144	193968309
chr5	193968435	193968458
chr5	193968837	193968870
chr5	193968952	193969003
chr5	193969036	193969404
chr5	193969518	193969613
chr5	193969790	193969926
chr5	193969977	193970299
chr5	193970857	193971030
chr5	193971206	193971292
chr5	193971524	193971604
chr5	193971880	193971934
chr5	193971959	193971982
chr5	193972263	193972451
chr5	193972557	193972576
chr5	193972579	193972870
chr5	193988929	193988953
chr5	193990683	193990732
chr5	193990784	193990813
chr5	193990855	193990947
chr5	193990949	193991050
chr5	193991060	193991324
chr5	193991386	193991687
chr5	193991706	193991950
chr5	193992082	193992174
chr5	193992195	193992556
chr5	193992678	193992775
chr5	193992893	193993078
chr5	193993234	193993589
chr5	193993768	193993859
chr5	193994001	193994088
chr5	193994169	193994252
chr5	193994378	193994449
chr5	193994449	193994469
chr5	193994700	193994739
chr5	193994807	193995108
chr5	193995170	193996377
chr5	193996376	193996489
chr5	193996668	193996953
chr5	193997149	193997419
chr5	193997434	193997487
chr5	193997577	193997822
chr5	194118452	194118506
chr5	194118673	194118931
chr5	194119186	194119388
chr5	194119430	194119501
chr5	194119559	194119577
chr5	194119587	194119908
chr5	194119960	194120097
chr5	194120114	194120376
chr5	194120403	194120607
chr5	194120679	194120798
chr5	194121161	194121258
chr5	194121447	194121582
chr5	194122392	194122433
chr5	194122818	194122845
chr5	194123028	194123227
chr5	194123807	194123870
chr5	194123943	194124074
chr5	194124180	194124217
chr5	194124285	194124340
chr5	194124442	194124542
chr5	194124681	194124699
chr5	194124738	194124755
chr5	194124858	194124947
chr5	194125055	194125080
chr5	194125097	194125115
chr5	194125200	194125297
chr5	194125355	194125457
chr5	194125526	194125717
chr5	194125950	194126103
chr5	194126287	194126348
chr5	194126409	194126465
chr5	194126535	194126644
chr5	194126719	194126810
chr5	194126874	194126967
chr5	194127885	194128049
chr5	194128359	194129042
chr5	194129338	194129440
chr5	194129738	194129760
chr5	194149259	194149279
chr5	194149306	194149586
chr5	194149635	194149688
chr5	194150498	194150576
chr5	194150653	194150759
chr5	194150769	194150997
chr5	194151115	194151188
chr5	194151324	194151403
chr5	194151475	194152034
chr5	194152066	194152129
chr5	194152260	194152347
chr5	194152438	194152699
chr5	194152825	194153070
chr5	194153095	194153162
chr5	194153256	194153376
chr5	194153455	194153568
chr5	194153651	194153731
chr5	194153730	194153799
chr5	194153902	194154047
chr5	194524999	194525027
chr5	194525041	194525162
chr5	194525176	194525195
chr5	194525251	194525326
chr5	194525363	194525659
chr5	194527665	194527820
chr5	194527819	194527875
chr5	194527904	194527920
chr5	194528037	194528069
chr5	194528238	194528257
chr5	194528293	194528445
chr5	194528669	194528736
chr5	194528843	194528962
chr5	194529015	194529213
chr5	194529238	194529369
chr5	194529376	194529434
chr5	194529435	194529456
chr5	194529463	194529604
chr5	194529639	194529667
chr5	194530284	194530356
chr5	194591541	194591616
chr5	194594066	194594558
chr5	194594674	194594937
chr5	194603860	194603890
chr5	194604115	194604245
chr5	194604290	194604506
chr5	194604530	194604719
chr5	194604718	194604911
chr5	194604977	194605045
chr5	194605113	194605187
chr5	194605312	194605356
chr5	194605390	194605410
chr5	194795708	194795742
chr5	194796340	194796393
chr5	194796410	194796547
chr5	194796546	194796734
chr5	194797489	194797959
chr5	194798518	194798885
chr5	194799067	194799376
chr5	194799549	194799643
chr5	194799829	194799940
chr5	194800091	194800345
chr5	194800402	194800451
chr5	194830107	194830407
chr5	194830657	194830693
chr5	194832150	194832170
chr5	194832207	194832285
chr5	194832354	194832616
chr5	194832716	194832736
chr5	194832793	194832816
chr5	194832878	194832972
chr5	194833034	194833120
chr5	194833173	194833237
chr5	194833241	194833260
chr5	194833339	194833474
chr5	194833889	194833977
chr5	194834118	194834210
chr5	194835193	194835306
chr5	194835503	194835782
chr5	194836153	194836288
chr5	194836472	194836532
chr5	194836626	194836675
chr5	194837217	194837320
chr5	194837334	194837415
chr5	194837430	194837458
chr5	194838566	194838779
chr5	194838792	194839207
chr5	194839257	194839353
chr5	194839398	194839425
chr5	194839459	194839474
chr5	194839481	194839503
chr5	194853553	194853635
chr5	194853676	194854303
chr5	194855163	194855234
chr5	194855747	194855803
chr5	194855883	194855951
chr5	194855972	194856064
chr5	194856130	194856151
chr5	194856237	194856362
chr5	194856418	194856550
chr5	194857367	194857427
chr5	194857467	194857671
chr5	194857670	194857745
chr5	194859360	194859404
chr5	194861244	194861269
chr5	194962799	194962993
chr5	194963247	194963421
chr5	194963437	194963793
chr5	194963870	194963954
chr5	194964022	194964095
chr5	194964345	194964459
chr5	194964488	194964561
chr5	194964604	194964623
chr5	194964656	194964691
chr5	194964813	194964845
chr5	194964873	194964898
chr5	194968128	194968608
chr5	194968634	194968788
chr5	194968870	194968931
chr5	194969840	194969861
chr5	194969938	194970003
chr5	194970148	194970411
chr5	194970396	194970411
chr5	194970500	194970563
chr5	194970665	194970745
chr5	194970823	194970982
chr5	194971013	194971037
chr5	194971452	194971502
chr5	194971558	194971623
chr5	194973392	194973446
chr5	194974036	194974063
chr5	194974096	194974120
chr5	194977340	194977378
chr5	194977569	194977592
chr5	194977632	194977787
chr5	195058884	195059004
chr5	195059031	195059052
chr5	195059136	195059172
chr5	195061479	195061575
chr5	195061833	195061895
chr5	195062534	195062562
chr5	195062613	195062699
chr5	195062769	195062856
chr5	195063187	195063402
chr5	195063441	195063604
chr5	195063662	195063703
chr5	195063915	195064022
chr5	195064546	195064740
chr5	195064740	195064855
chr5	195064992	195065325
chr5	195065646	195065690
chr5	195065904	195065932
chr5	195067777	195067880
chr5	195068210	195068244
chr5	195068273	195068298
chr5	195068315	195068566
chr5	195068598	195068761
chr5	195068780	195068835
chr5	195068857	195069182
chr5	195069193	195069490
chr5	195069569	195069728
chr5	195069749	195069979
chr5	195069996	195070062
chr5	195070177	195070362
chr5	195070436	195071112
chr5	195071132	195071358
chr5	195071376	195071650
chr5	195071793	195071839
chr5	195071914	195072308
chr5	195072360	195072745
chr5	195072744	195072948
chr5	195073042	195073146
chr5	195073222	195073253
chr5	195073274	195074071
chr5	195074210	195074412
chr5	195074544	195074666
chr5	195075496	195076129
chr5	195076169	195076204
chr5	195076528	195076643
chr5	195076689	195076748
chr5	195120303	195120398
chr5	195120442	195120687
chr5	195120701	195120820
chr5	195120836	195121055
chr5	195121067	195121086
chr5	195121500	195121644
chr5	195121644	195121986
chr5	195122049	195122905
chr5	195122950	195123190
chr5	195123535	195123650
chr5	195124043	195124490
chr5	195124553	195124589
chr5	195124922	195124939
chr5	195125012	195125506
chr5	195125740	195125802
chr5	195126126	195126442
chr5	195126719	195127571
chr5	195128227	195128847
chr5	195128855	195128893
chr5	195129094	195129212
chr5	195129474	195129552
chr5	195129652	195129955
chr5	195130123	195130490
chr5	195130705	195130877
chr5	195131181	195131930
chr5	195131991	195132086
chr5	195132356	195132790
chr5	195132870	195132948
chr5	195133454	195133600
chr5	195135651	195135681
chr5	195135832	195135890
chr5	195522075	195522113
chr5	195522130	195522998
chr5	195523018	195523267
chr5	195523290	195523314
chr5	195523359	195523677
chr5	195523798	195524046
chr5	195524164	195524179
chr5	195524245	195524583
chr5	195524602	195524993
chr5	195525078	195525312
chr5	195525408	195525594
chr5	195525728	195525856
chr5	195525969	195526015
chr5	195526035	195526279
chr5	195526324	195526417
chr5	195526423	195526748
chr5	195526847	195526911
chr5	195527006	195527115
chr5	195527247	195527343
chr5	195527520	195527624
chr5	195527627	195527875
chr5	195528055	195528089
chr5	195528353	195528401
chr5	195528462	195528512
chr5	195528664	195528754
chr5	195528895	195528921
chr5	195528951	195529156
chr5	195529510	195529646
chr5	195535604	195535768
chr5	195536146	195536243
chr5	195536299	195536455
chr5	195536529	195536900
chr5	195537708	195538012
chr5	195538690	195538969
chr5	195539026	195539258
chr5	195623675	195623705
chr5	195629095	195629592
chr5	195629869	195630071
chr5	195630090	195630180
chr5	195630307	195630397
chr5	195630530	195630624
chr5	195630628	195630839
chr5	195632088	195632159
chr5	195632219	195632452
chr5	195632568	195632705
chr5	195632732	195632899
chr5	195633049	195633342
chr5	195633351	195633413
chr5	195633881	195633901
chr5	195741978	195742065
chr5	195742387	195742452
chr5	195742490	195742888
chr5	195743213	195743262
chr5	195743296	195743416
chr5	195743421	195743529
chr5	195743656	195743819
chr5	195744348	195744689
chr5	195744709	195744783
chr5	195744782	195745165
chr5	195745190	195745236
chr5	195745281	195745769
chr5	195745848	195746172
chr5	195746401	195746466
chr5	195746522	195746570
chr5	195746570	195746612
chr5	195746659	195746764
chr5	195746796	195746925
chr5	195747047	195747136
chr5	195747224	195747281
chr5	195747291	195747486
chr5	195747500	195747571
chr5	195747607	195747746
chr5	195747803	195747829
chr5	195747860	195747909
chr5	195772429	195772462
chr5	195772548	195772604
chr5	195772637	195772741
chr5	195775381	195775671
chr5	195775688	195775761
chr5	195775834	195776026
chr5	195776087	195776167
chr5	195776349	195776425
chr5	195776558	195776577
chr5	195776687	195776819
chr5	195776902	195777024
chr5	195777118	195777201
chr5	195777312	195777330
chr5	195777349	195777380
chr5	195777503	195777598
chr5	195777662	195778219
chr5	195778278	195778343
chr5	195778442	195778480
chr5	195778620	195778742
chr5	195778840	195778863
chr5	195779174	195779254
chr5	195779369	195779414
chr5	195779507	195779650
chr5	195779755	195779891
chr5	195780070	195780268
chr5	195780349	195780369
chr5	195809033	195809060
chr5	195809135	195809165
chr5	195809913	195810250
chr5	195810544	195810878
chr5	195811086	195811244
chr5	195811574	195811871
chr5	195812270	195812359
chr5	195812957	195812988
chr5	195813008	195813324
chr5	195813043	195813324
chr5	195814590	195814710
chr5	195815119	195815323
chr5	195815368	195815451
chr5	195869223	195869517
chr5	195869793	195869958
chr5	195870045	195870859
chr5	195870879	195871045
chr5	195871591	195871762
chr5	195871793	195871828
chr5	195871897	195872198
chr5	195873155	195873577
chr5	195873654	195873685
chr5	195873685	195873925
chr5	195873971	195874264
chr5	195874317	195874732
chr5	195875063	195875115
chr5	195875265	195875375
chr5	195875901	195876334
chr5	195876622	195876643
chr5	195941247	195941374
chr5	195941812	195942046
chr5	195942046	195942205
chr5	195942250	195942343
chr5	195942344	195942658
chr5	195942826	195944205
chr5	195944430	195944486
chr5	195944652	195944791
chr5	195944870	195945155
chr5	195945169	195945246
chr5	195945251	195945386
chr5	195945578	195945699
chr5	195945799	195945944
chr5	195945979	195946021
chr5	195946169	195946248
chr5	195946527	195946948
chr5	195947323	195947394
chr5	195947590	195947716
chr5	195947860	195947938
chr5	195948153	195948215
chr5	195948331	195948548
chr5	195948597	195948638
chr5	195949202	195949303
chr5	195949354	195949405
chr5	195949524	195949673
chr5	195949914	195949998
chr5	195950022	195950180
chr5	195950185	195950215
chr5	195950250	195950300
chr5	195950413	195950439
chr5	195950670	195950741
chr5	195951334	195951360
chr5	195951898	195951954
chr5	195952009	195952040
chr5	195952043	195952264
chr5	195952282	195952381
chr5	195952488	195952563
chr5	195952704	195952808
chr5	195952868	195952932
chr5	195952973	195953081
chr5	195953111	195953357
chr5	195953997	195954119
chr5	195954245	195954308
chr5	195954484	195954632
chr5	195954636	195954727
chr5	195954990	195955070
chr5	195955304	195955598
chr5	195955704	195955904
chr5	195956102	195956253
chr5	195956384	195956510
chr5	195957113	195957152
chr5	195965327	195965346
chr5	195985811	195985887
chr5	195991369	195991469
chr5	195991497	195991586
chr5	195991673	195991808
chr5	195991845	195991905
chr5	195992057	195992142
chr5	195992226	195992327
chr5	195992356	195992763
chr5	195992873	195992955
chr5	195993071	195993141
chr5	195993355	195993415
chr5	195993367	195993385
chr5	195993416	195993450
chr5	195993498	195993818
chr5	195993889	195993916
chr5	195993934	195993972
chr5	195994056	195994246
chr5	195994641	195994674
chr5	195994685	195994719
chr5	195994992	195995334
chr5	195995464	195995485
chr5	195995535	195995581
chr5	195995643	195995773
chr5	195995782	195996099
chr5	195996145	195996193
chr5	195996767	195996819
chr5	195997114	195997272
chr5	195997625	195997948
chr5	195998001	195998031
chr5	196014995	196015011
chr5	196015267	196015370
chr5	196015493	196015602
chr5	196015962	196016102
chr5	196016208	196016285
chr5	196016503	196016531
chr5	196016592	196016823
chr5	196017139	196017185
chr5	196017196	196017226
chr5	196017449	196017474
chr5	196017502	196017536
chr5	196018464	196018892
chr5	196018907	196019025
chr5	196019097	196019179
chr5	196019277	196019580
chr5	196019598	196019719
chr5	196020217	196020304
chr5	196020667	196020707
chr5	196020738	196020774
chr5	196020821	196020969
chr5	196021026	196021083
chr5	196021088	196021124
chr5	196021140	196021211
chr5	196021210	196021249
chr5	196021271	196021540
chr5	196021975	196022081
chr5	196022081	196022370
chr5	196022440	196022961
chr5	196023032	196023182
chr5	196023196	196023255
chr5	196023529	196023553
chr5	196023556	196024436
chr5	196024810	196025334
chr5	196025870	196025897
chr5	196026388	196026598
chr5	196026751	196026847
chr5	196026945	196027139
chr5	196027266	196027360
chr5	196027571	196027620
chr5	196027730	196027855
chr5	196027867	196027903
chr5	196027915	196027936
chr5	196028017	196028087
chr5	196037846	196037871
chr5	196100252	196100606
chr5	196100629	196100646
chr5	196100739	196100790
chr5	196100808	196100856
chr5	196101103	196101185
chr5	196101238	196101352
chr5	196101549	196101569
chr5	196101929	196101961
chr5	196101979	196102023
chr5	196102397	196102424
chr5	196102583	196102660
chr5	196102972	196103004
chr5	196103020	196103183
chr5	196103241	196103566
chr5	196103566	196103696
chr5	196103782	196103898
chr5	196104054	196104170
chr5	196104325	196104590
chr5	196104609	196104743
chr5	196104946	196105121
chr5	196105131	196105221
chr5	196105330	196105385
chr5	196105512	196105776
chr5	196105822	196105854
chr5	196105881	196105959
chr5	196106070	196106183
chr5	196106342	196106419
chr5	196106967	196107044
chr5	196107325	196107738
chr5	196107777	196107828
chr5	196107841	196107891
chr5	196107973	196108062
chr5	196108239	196108362
chr5	196108817	196108977
chr5	196109175	196109440
chr5	196109670	196109695
chr5	196109718	196109893
chr5	196109910	196110449
chr5	196110760	196111167
chr5	196111229	196112158
chr5	196112179	196112201
chr5	196112257	196112277
chr5	196112302	196112405
chr5	196112445	196112496
chr5	196112575	196112763
chr5	196117649	196117731
chr5	196117740	196117837
chr5	196117867	196117992
chr5	196118017	196118048
chr5	196118080	196118165
chr5	196118592	196118768
chr5	196118932	196119068
chr5	196119258	196119563
chr5	196119905	196120033
chr5	196121192	196121221
chr5	196122035	196122061
chr5	196163956	196164068
chr5	196164144	196164215
chr5	196164453	196164488
chr5	196164591	196164608
chr5	196164972	196165023
chr5	196165039	196165059
chr5	196165165	196165181
chr5	196165197	196165244
chr5	196165304	196165323
chr5	196165402	196165732
chr5	196165904	196166002
chr5	196166082	196166144
chr5	196166402	196166464
chr5	196166585	196166744
chr5	196166743	196166781
chr5	196174815	196174967
chr5	196175832	196175867
chr5	196175880	196175907
chr5	196177111	196177221
chr5	196177234	196177279
chr5	196177341	196177692
chr5	196177869	196177925
chr5	196177976	196178037
chr5	196289696	196290153
chr5	196290167	196290339
chr5	196290647	196290871
chr5	196290885	196291095
chr5	196291189	196291259
chr5	196291282	196291542
chr5	196291664	196291889
chr5	196291916	196291953
chr5	196292427	196292532
chr5	196292710	196292803
chr5	196292936	196293069
chr5	196293444	196293861
chr5	196293995	196294484
chr5	196294573	196294663
chr5	196294798	196295033
chr5	196295043	196295145
chr5	196295268	196295698
chr5	196295880	196295928
chr5	196296066	196296124
chr5	196296160	196296390
chr5	196296408	196296707
chr5	196296808	196297171
chr5	196297297	196297361
chr5	196297443	196297553
chr5	196297653	196297837
chr5	196297959	196298051
chr5	196298212	196298288
chr5	196298382	196298468
chr5	196298632	196298718
chr5	196298776	196298934
chr5	196298933	196299242
chr5	196299621	196299710
chr5	196299816	196299913
chr5	196299996	196300044
chr5	196300073	196300109
chr5	196300540	196300627
chr5	196300649	196300790
chr5	196300822	196301053
chr5	196301080	196301114
chr5	196301160	196301225
chr5	196301379	196301631
chr5	196301962	196301984
chr5	196302009	196302398
chr5	196302439	196302458
chr5	196302474	196302507
chr5	196302759	196302812
chr5	196398826	196398847
chr5	196398851	196399039
chr5	196399546	196399674
chr5	196399681	196399797
chr5	196399887	196399903
chr5	196399922	196399947
chr5	196399972	196400042
chr5	196400062	196400214
chr5	196400308	196400341
chr5	196400355	196400390
chr5	196400538	196400642
chr5	196400902	196400921
chr5	196401112	196401161
chr5	196401251	196401527
chr5	196403113	196403183
chr5	196403335	196403375
chr5	196403408	196403441
chr5	196403697	196403779
chr5	196403865	196403883
chr5	196403943	196404406
chr5	196404738	196405192
chr5	196405302	196405367
chr5	196405431	196405611
chr5	196405631	196405726
chr5	196405747	196405773
chr5	196405794	196405853
chr5	196405854	196405990
chr5	196406527	196406574
chr5	196406967	196406988
chr5	196407382	196407424
chr5	196407524	196407595
chr5	196407638	196407710
chr5	196407881	196407956
chr5	196408016	196408051
chr5	196408153	196408171
chr5	196415582	196415619
chr5	196444475	196444544
chr5	196445100	196445168
chr5	196445253	196445291
chr5	196445320	196446007
chr5	196446027	196446096
chr5	196446140	196446233
chr5	196446196	196446220
chr5	196446253	196446391
chr5	196446578	196446666
chr5	196446865	196446990
chr5	196447070	196447097
chr5	196447096	196447188
chr5	196449069	196449283
chr5	196449344	196449500
chr5	196449775	196449995
chr5	196450194	196450509
chr5	196450572	196450814
chr5	196451056	196451110
chr5	196451141	196451343
chr5	196451349	196451595
chr5	196451600	196451923
chr5	196452125	196452230
chr5	196452252	196452409
chr5	196452590	196452632
chr5	196452653	196452674
chr5	196452753	196453013
chr5	196692211	196692336
chr5	196697384	196697519
chr5	196697546	196697619
chr5	196698143	196698244
chr5	196698249	196698631
chr5	196698815	196698836
chr5	196698868	196698904
chr5	196699253	196699599
chr5	196699827	196699929
chr5	196700139	196700255
chr5	196701027	196701130
chr5	196701905	196702153
chr5	196702155	196702235
chr5	196702351	196702491
chr5	196702936	196703053
chr5	196703085	196703123
chr5	196703166	196703220
chr5	196703219	196703326
chr5	196703536	196703873
chr5	196704111	196704144
chr5	196704173	196704355
chr5	196704573	196704797
chr5	196862232	196862279
chr5	196862311	196862450
chr5	196862482	196862517
chr5	196862855	196862907
chr5	196863176	196863675
chr5	196863805	196863844
chr5	196864024	196864182
chr5	196864189	196864210
chr5	196864227	196864285
chr5	196864285	196864351
chr5	196864391	196864406
chr5	196864652	196864816
chr5	196865032	196865202
chr5	196865613	196865646
chr5	196865791	196866148
chr5	196866321	196866704
chr5	196866840	196867011
chr5	196867204	196867284
chr5	196867376	196867425
chr5	197008911	197008948
chr5	197008990	197009018
chr5	197009037	197009296
chr5	197009467	197009733
chr5	197009819	197010172
chr5	197010171	197010232
chr5	197010259	197010480
chr5	197011008	197011041
chr5	197011197	197011773
chr5	197012241	197012333
chr5	197012344	197012767
chr5	197012790	197012953
chr5	197012975	197013487
chr5	197013939	197014092
chr5	197014684	197014742
chr5	197014845	197014915
chr5	197015030	197015131
chr5	197015196	197015241
chr5	197015326	197015550
chr5	197015681	197016054
chr5	197016087	197016106
chr5	197016273	197016430
chr5	197016432	197016685
chr5	197016694	197017149
chr5	197017304	197017407
chr5	197017493	197017606
chr5	197017829	197018279
chr5	197018316	197018350
chr5	197018421	197018549
chr5	197018637	197018797
chr5	197018962	197019143
chr5	197019211	197019408
chr5	197019432	197019553
chr5	197019910	197020004
chr5	197020109	197020214
chr5	197020329	197020445
chr5	197020649	197020742
chr5	197020779	197020871
chr5	197020942	197021051
chr5	197021208	197021518
chr5	197022456	197022578
chr5	197022688	197023053
chr5	197023211	197023409
chr5	197023468	197023556
chr5	197023689	197023806
chr5	197023897	197024034
chr5	197024525	197024721
chr5	197024745	197024785
chr5	197195445	197195579
chr5	197196030	197196162
chr5	197196233	197196272
chr5	197196319	197196354
chr5	197196367	197196452
chr5	197196484	197196576
chr5	197196599	197196644
chr5	197196676	197196885
chr5	197197091	197197251
chr5	197197250	197197281
chr5	197197282	197197425
chr5	197197918	197197967
chr5	197198165	197198233
chr5	197198263	197198654
chr5	197198736	197198853
chr5	197198856	197199080
chr5	197199137	197199206
chr5	197199450	197199665
chr5	197199713	197200255
chr5	197200333	197200438
chr5	197201132	197201260
chr5	197201296	197201335
chr5	197201351	197201390
chr5	197201470	197201553
chr5	197201719	197201737
chr5	197201785	197201824
chr5	197245460	197245481
chr5	197245589	197245688
chr5	197245809	197245885
chr5	197246196	197246378
chr5	197246449	197246506
chr5	197246631	197247030
chr5	197247042	197247196
chr5	197247282	197247388
chr5	197247442	197247535
chr5	197247896	197248322
chr5	197248361	197248499
chr5	197248583	197248680
chr5	197248773	197248827
chr5	197249377	197249599
chr5	197249653	197249861
chr5	197249894	197249929
chr5	197249953	197249981
chr5	197250005	197250041
chr5	197250246	197250270
chr5	197250282	197250302
chr5	197250306	197250348
chr5	197250402	197250420
chr5	197250438	197250544
chr5	197250569	197250593
chr5	197250683	197250714
chr5	197250748	197250768
chr5	197250798	197250832
chr5	197250920	197250963
chr5	197302816	197303026
chr5	197303049	197303124
chr5	197303169	197303240
chr5	197303288	197303309
chr5	197303432	197303506
chr5	197305882	197306233
chr5	197306276	197306299
chr5	197306312	197306353
chr5	197306408	197306867
chr5	197306888	197306938
chr5	197306956	197307060
chr5	197307070	197307512
chr5	197307569	197307706
chr5	197307707	197307832
chr5	197308054	197308074
chr5	197308076	197308103
chr5	197308126	197308158
chr5	197308251	197308326
chr5	197308473	197308648
chr5	197308691	197308720
chr5	197308909	197309051
chr5	197309076	197309194
chr5	197309819	197309853
chr5	197309899	197310192
chr5	197310213	197310349
chr5	197310393	197310462
chr5	197310556	197310596
chr5	197310669	197311151
chr5	197311218	197311301
chr5	197311422	197311537
chr5	197311539	197312115
chr5	197312167	197312291
chr5	197312333	197312582
chr5	197312693	197312808
chr5	197313133	197313173
chr5	197313201	197313309
chr5	197314633	197314672
chr5	197314730	197314884
chr5	197315000	197315090
chr5	197325813	197325980
chr5	197326425	197326490
chr5	197326849	197327016
chr5	197375986	197376016
chr5	197376915	197377046
chr5	197377052	197377264
chr5	197377279	197377463
chr5	197377586	197377676
chr5	197377748	197377852
chr5	197377968	197378197
chr5	197378283	197378593
chr5	197378607	197379000
chr5	197379086	197379156
chr5	197379237	197379551
chr5	197380409	197380451
chr5	197380483	197380525
chr5	197531867	197532111
chr5	197532450	197532609
chr5	197532670	197533416
chr5	197535535	197535559
chr5	197536498	197536578
chr5	197536819	197536872
chr5	197536941	197537081
chr5	197537427	197537463
chr5	197537555	197537675
chr5	197537777	197537907
chr5	197538165	197538505
chr5	197538524	197538555
chr5	197538561	197539145
chr5	197539215	197539310
chr5	197539428	197539693
chr5	197540040	197540074
chr5	197540100	197540333
chr5	197540430	197540589
chr5	197540911	197541012
chr5	197541023	197541062
chr5	197547507	197547547
chr5	197547912	197548527
chr5	197548607	197548651
chr5	197561652	197561670
chr5	197561721	197561956
chr5	197567614	197567697
chr5	197567982	197568001
chr5	197568005	197568060
chr5	197576215	197576254
chr5	197576286	197576351
chr5	197637140	197637183
chr5	197637198	197637262
chr5	197637297	197637663
chr5	197637793	197638118
chr5	197638925	197639660
chr5	197639690	197639738
chr5	197640016	197640251
chr5	197640260	197640969
chr5	197640981	197641718
chr5	197642699	197643158
chr5	197643184	197643320
chr5	197643340	197643483
chr5	197647878	197647957
chr5	197649655	197649837
chr5	197649933	197650104
chr5	197650376	197650558
chr5	197763491	197763681
chr5	197763906	197763941
chr5	197764057	197764114
chr5	197764134	197764247
chr5	197764294	197764521
chr5	197764662	197764901
chr5	197765046	197765077
chr5	197765116	197765165
chr5	197765294	197765452
chr5	197765526	197765852
chr5	197765853	197766092
chr5	197766221	197766319
chr5	197766472	197766756
chr5	197766802	197766880
chr5	197766891	197767227
chr5	197767471	197767945
chr5	197767955	197768300
chr5	197768309	197768346
chr5	197768345	197768597
chr5	197768673	197769043
chr5	197769068	197769130
chr5	197769146	197769167
chr5	197769187	197770129
chr5	197770160	197770635
chr5	197771435	197771459
chr5	197801758	197801794
chr5	197801989	197802009
chr5	197804474	197804526
chr5	197804782	197804814
chr5	197805985	197806013
chr5	197806014	197806474
chr5	197806499	197806744
chr5	197806761	197806864
chr5	197807022	197807193
chr5	197808160	197808246
chr5	197819903	197819984
chr5	197824577	197824620
chr5	197824733	197824767
chr5	197824816	197824915
chr5	197824944	197825008
chr5	197825027	197825252
chr5	197825251	197825296
chr5	197825337	197825465
chr5	197825470	197825825
chr5	197825847	197825914
chr5	197826235	197826342
chr5	197826399	197826510
chr5	197826674	197826761
chr5	197826774	197826819
chr5	197827006	197827041
chr5	197827041	197827143
chr5	197827189	197827247
chr5	197827379	197827567
chr5	197828114	197828191
chr5	197828512	197828542
chr5	197828566	197828607
chr5	197833428	197833460
chr5	197833539	197833586
chr5	197833675	197833772
chr5	197843043	197843142
chr5	197843835	197843983
chr5	198089362	198089464
chr5	198089497	198089516
chr5	198089527	198089737
chr5	198090163	198090195
chr5	198090254	198090277
chr5	198090650	198090707
chr5	198090890	198091353
chr5	198569212	198569237
chr5	198569248	198569300
chr5	198569333	198569446
chr5	198569494	198569557
chr5	198569587	198569644
chr5	198569746	198569815
chr5	198569944	198570030
chr5	198570040	198570156
chr5	198570246	198570366
chr5	198570527	198570628
chr5	198570639	198570797
chr5	198570944	198571131
chr5	198571249	198571451
chr5	198571775	198571993
chr5	198572048	198572094
chr5	198572139	198572209
chr5	198572362	198572514
chr5	198572637	198572807
chr5	198572858	198573386
chr5	198573496	198573536
chr5	198573585	198573609
chr5	198573966	198573995
chr5	198574697	198574762
chr5	198669735	198670176
chr5	198670197	198670274
chr5	198670861	198671369
chr5	198671458	198671749
chr5	198671766	198671993
chr5	198755656	198755695
chr5	198755698	198755753
chr5	198761955	198761977
chr5	198761988	198762039
chr5	198762039	198762084
chr5	198762121	198762345
chr5	198762362	198762420
chr5	198763986	198764001
chr5	198764397	198764547
chr5	198764569	198764640
chr5	198764652	198765098
chr5	198765192	198765348
chr5	198766667	198766742
chr5	198766770	198766833
chr5	198766878	198766893
chr5	198766923	198766941
chr5	198799488	198799589
chr5	198802910	198802943
chr5	198803013	198803064
chr5	198803114	198803198
chr5	198803343	198803363
chr5	198803429	198803692
chr5	198803824	198803978
chr5	198804161	198804210
chr5	198804954	198804978
chr5	198804994	198805012
chr5	198805214	198805256
chr5	198805268	198805329
chr5	198805608	198805719
chr5	198805735	198806283
chr5	198806311	198806338
chr5	198806406	198806494
chr5	198806553	198806927
chr5	198806957	198807859
chr5	198807937	198808011
chr5	198808097	198808865
chr5	198808946	198809015
chr5	198809133	198809344
chr5	198809550	198809573
chr5	198809668	198809964
chr5	198810045	198810125
chr5	198810328	198810376
chr5	198810387	198810538
chr5	198810559	198810646
chr5	198810817	198810844
chr5	198810959	198811480
chr5	198811588	198811665
chr5	198811908	198812029
chr5	198812033	198812144
chr5	198812302	198812581
chr5	198812645	198812676
chr5	198812946	198812989
chr5	198813799	198813838
chr5	198813851	198813877
chr5	198814072	198814098
chr5	198814520	198814575
chr5	198814915	198814955
chr5	198815086	198815326
chr5	198815608	198815635
chr5	198815634	198815769
chr5	198815848	198815951
chr5	198815965	198816173
chr5	198816298	198816347
chr5	198816423	198816706
chr5	199035222	199035265
chr5	199035561	199035600
chr5	199035602	199035655
chr5	199035946	199036045
chr5	199036138	199036714
chr5	199036848	199036914
chr5	199037211	199037335
chr5	199037516	199037632
chr5	199037725	199037839
chr5	199038037	199038154
chr5	199038642	199038865
chr5	199038886	199038940
chr5	199039193	199039533
chr5	199040024	199040048
chr5	199349416	199349434
chr5	199349490	199349822
chr5	199349972	199350115
chr5	199350153	199350326
chr5	199350442	199350528
chr5	199350484	199350502
chr5	199350937	199351053
chr5	199351396	199351434
chr5	199351820	199351938
chr5	199352042	199352415
chr5	199397299	199397356
chr5	199397360	199397472
chr5	199397739	199397941
chr5	199398350	199398443
chr5	199398537	199398626
chr5	199398710	199398794
chr5	199398892	199399041
chr5	199399159	199399248
chr5	199399468	199399547
chr5	199399651	199399740
chr5	199399813	199399856
chr5	199399922	199399963
chr5	199400223	199400289
chr5	199400401	199400488
chr5	199400605	199400757
chr5	199423055	199423221
chr5	199423565	199423606
chr5	199424672	199424710
chr5	199426808	199427324
chr5	199427440	199427526
chr5	199427894	199427986
chr5	199428034	199428127
chr5	199428141	199428346
chr5	199428372	199428598
chr5	199428694	199428819
chr5	199429134	199429256
chr5	199429704	199429793
chr5	199429923	199430035
chr5	199430112	199430419
chr5	199430627	199430668
chr5	199436484	199436508
chr5	199436583	199436601
chr5	199436681	199436708
chr5	199437976	199438049
chr5	199438214	199438238
chr5	199438243	199438275
chr5	199438451	199438610
chr5	199439352	199439559
chr5	199441565	199441681
chr5	199441796	199441925
chr5	199442063	199442177
chr5	199442256	199442331
chr5	199442441	199442540
chr5	199442666	199442743
chr5	199442821	199442913
chr5	199443053	199443247
chr5	199443581	199444080
chr5	199444107	199444299
chr5	199444693	199444812
chr5	199445119	199445502
chr5	199445528	199445543
chr5	199445607	199445841
chr5	199445857	199445922
chr5	199446391	199446502
chr5	199448027	199448162
chr5	199448312	199448331
chr5	199515392	199515816
chr5	199515888	199516126
chr5	199516579	199516734
chr5	199516818	199516856
chr5	199516943	199517231
chr5	199517293	199517322
chr5	199517359	199517802
chr5	199518394	199518704
chr5	199518729	199518795
chr5	199519130	199519301
chr5	199519644	199519782
chr5	199519854	199520041
chr5	199520065	199520114
chr5	199520508	199520774
chr5	199520992	199521078
chr5	199521236	199521359
chr5	199521368	199521395
chr5	199521423	199521469
chr5	199524080	199524187
chr5	199524308	199524332
chr5	199524376	199524483
chr5	199524519	199524579
chr5	199525289	199525317
chr5	199526655	199526696
chr5	199526706	199526733
chr5	199526768	199526851
chr5	199526902	199526917
chr5	199526923	199526950
chr5	199526977	199527054
chr5	199527208	199527261
chr5	199527275	199527363
chr5	199527379	199527517
chr5	199527541	199527673
chr5	199587075	199587242
chr5	199587252	199587294
chr5	199587354	199587534
chr5	199587732	199588569
chr5	199588581	199588686
chr5	199588686	199588770
chr5	199588870	199588904
chr5	199588940	199588959
chr5	199589088	199589617
chr5	199589899	199589920
chr5	199589919	199589998
chr5	199590109	199590167
chr5	199590356	199590460
chr5	199590607	199590772
chr5	199590941	199591225
chr5	199591520	199591538
chr5	199591624	199591654
chr5	199594880	199594989
chr5	199595007	199595025
chr5	199628110	199628363
chr5	199628878	199628914
chr5	199629072	199629107
chr5	199629241	199629280
chr5	199629401	199629465
chr5	199629564	199629953
chr5	199630534	199630579
chr5	199630620	199630732
chr5	199630742	199630762
chr5	199633886	199633929
chr5	199634483	199634599
chr5	199634679	199634707
chr5	199634843	199634895
chr5	199733782	199733813
chr5	199734019	199734163
chr5	199734275	199734600
chr5	199734604	199734666
chr5	199734827	199734879
chr5	199734885	199735054
chr5	199735103	199735300
chr5	199735314	199735564
chr5	199735654	199735737
chr5	199735812	199735886
chr5	199735905	199735953
chr5	199735973	199736650
chr5	199736722	199736846
chr5	199737024	199737116
chr5	199737735	199738090
chr5	199738204	199738338
chr5	199738418	199738505
chr5	199738593	199738789
chr5	199738860	199738967
chr5	199739033	199739124
chr5	199739220	199739269
chr5	199739425	199739450
chr5	199739680	199739868
chr5	199739967	199740074
chr5	199740194	199740865
chr5	199740955	199741143
chr5	199741168	199741201
chr5	199741288	199741389
chr5	199741456	199741664
chr5	199741665	199741759
chr5	199741767	199741836
chr5	199741928	199742067
chr5	199742155	199742225
chr5	199742288	199742695
chr5	199742705	199743271
chr5	199743409	199743453
chr5	199743493	199743526
chr5	199743662	199743768
chr5	199743964	199744085
chr5	199744251	199744409
chr5	199744431	199744463
chr5	199744573	199744662
chr5	199744779	199744850
chr5	199745144	199745331
chr5	199798504	199798574
chr5	199798620	199798666
chr5	199799098	199799603
chr5	199799673	199799726
chr5	199799900	199800004
chr5	199800308	199800427
chr5	199800655	199800717
chr5	199800735	199800826
chr5	199801041	199801070
chr5	199802795	199802828
chr5	199802819	199802853
chr5	199803586	199803804
chr5	199803885	199804065
chr5	199804101	199804127
chr5	199804141	199804158
chr5	199804387	199804484
chr5	199804502	199804612
chr5	199804741	199805232
chr5	199805477	199805669
chr5	199805692	199805725
chr5	199805898	199806331
chr5	199806473	199807026
chr5	199807039	199807247
chr5	199807665	199807907
chr5	199808123	199808244
chr5	199808491	199808679
chr5	199808688	199809085
chr5	199809140	199809202
chr5	199809266	199809539
chr5	199809656	199809781
chr5	199809786	199809866
chr5	199810286	199810350
chr5	199811919	199812131
chr5	199812249	199812303
chr5	199817794	199817959
chr5	199817996	199818027
chr5	199818057	199818087
chr5	199818099	199818630
chr5	199818663	199818724
chr5	199818744	199818807
chr5	199819023	199819057
chr5	199819118	199819215
chr5	199820280	199820361
chr5	199820362	199820409
chr5	199820416	199820847
chr5	199820869	199820885
chr5	199820885	199821876
chr5	199821915	199822086
chr5	199822187	199822209
chr5	199824415	199824804
chr5	199824806	199825002
chr5	199829587	199829707
chr5	199927755	199927927
chr5	199927950	199928014
chr5	199928418	199928799
chr5	199928832	199928868
chr5	199929185	199929234
chr5	199929315	199929678
chr5	199929880	199930351
chr5	199930413	199930691
chr5	199953226	199953271
chr5	199953285	199953302
chr5	199953374	199953391
chr5	199953989	199954007
chr5	199954014	199954054
chr5	199954258	199954436
chr5	199955286	199955846
chr5	199955848	199955870
chr5	199955900	199956120
chr5	199956411	199956613
chr5	199956876	199956972
chr5	199957052	199957074
chr5	199957183	199957231
chr5	199957364	199957401
chr5	199957445	199957481
chr5	199957826	199957858
chr5	199957960	199958305
chr5	199958676	199959019
chr5	199959423	199959478
chr5	199959719	199959817
chr5	199959867	199959938
chr5	199959996	199960201
chr5	199960284	199960403
chr5	199991364	199991393
chr5	199994811	199994956
chr5	199995514	199995729
chr5	199995757	199995859
chr5	199995901	199996137
chr5	199996263	199996458
chr5	199996672	199996792
chr5	199996982	199997594
chr5	199997638	199997668
chr5	199998844	199998938
chr5	199999491	199999877
chr5	200007536	200007711
chr5	200008275	200008361
chr5	200008671	200008712
chr5	200143208	200143304
chr5	200143556	200143584
chr5	200143731	200143766
chr5	200143970	200144040
chr5	200146179	200146228
chr5	200146366	200146611
chr5	200147106	200147248
chr5	200147298	200147315
chr5	200147358	200147815
chr5	200148673	200148785
chr5	200148804	200148885
chr5	200148914	200148990
chr5	200149216	200149359
chr5	200149675	200150201
chr5	200150320	200150338
chr5	200150361	200150407
chr5	200150492	200150680
chr5	200152323	200152517
chr5	200152664	200152758
chr5	200152854	200152892
chr5	200153101	200153195
chr5	200153292	200153414
chr5	200153654	200153927
chr5	200153933	200154135
chr5	200154218	200154260
chr5	200154360	200154519
chr5	200154595	200154838
chr5	200154958	200155268
chr5	200155530	200155680
chr5	200156336	200156395
chr5	200208574	200208612
chr5	200209233	200209409
chr5	200209460	200209538
chr5	200209639	200210165
chr5	200210663	200210898
chr5	200211118	200211331
chr5	200211857	200211902
chr5	200211915	200211938
chr5	200211958	200211981
chr5	200212122	200212196
chr5	200212237	200212358
chr5	200212370	200212497
chr5	200255130	200255281
chr5	200257816	200257857
chr5	200257924	200258026
chr5	200258054	200258086
chr5	200258301	200258398
chr5	200258449	200258547
chr5	200258881	200258903
chr5	200259211	200259236
chr5	200259243	200259318
chr5	200261405	200261593
chr5	200261676	200261931
chr5	200274516	200274575
chr5	200274590	200274661
chr5	200274732	200274750
chr5	200275873	200275932
chr5	200276047	200276229
chr5	200276237	200276332
chr5	200276411	200276446
chr5	200276551	200276928
chr5	200277212	200277511
chr5	200277767	200277876
chr5	200278022	200278368
chr5	200278396	200278664
chr5	200279372	200279610
chr5	200279796	200279950
chr5	200279963	200280157
chr5	200281413	200281501
chr5	200281516	200281612
chr5	200281638	200282038
chr5	200282387	200282433
chr5	200282436	200282620
chr5	200282778	200283589
chr5	200284164	200284391
chr5	200284507	200284562
chr5	200284586	200284677
chr5	200284676	200284946
chr5	200284971	200285213
chr5	200285491	200285556
chr5	200285588	200285618
chr5	200285895	200285977
chr5	200286167	200286194
chr5	200290975	200291053
chr5	200295220	200295235
chr5	200368788	200369162
chr5	200369442	200369596
chr5	200369928	200370016
chr5	200371058	200371166
chr5	200371173	200371474
chr5	200372506	200372565
chr5	200372619	200372793
chr5	200373499	200373522
chr5	200373686	200373850
chr5	200373865	200373907
chr5	200374494	200374647
chr5	200374650	200374865
chr5	200376696	200376800
chr5	200376870	200377095
chr5	200377133	200377198
chr5	200427502	200427554
chr5	200427702	200428471
chr5	200428608	200428667
chr5	200428737	200428951
chr5	200429131	200429618
chr5	200429693	200429799
chr5	200429865	200430033
chr5	200430152	200430299
chr5	200430390	200430500
chr5	200430602	200430690
chr5	200430772	200430850
chr5	200430945	200431068
chr5	200431187	200431275
chr5	200431327	200431523
chr5	200431540	200431803
chr5	200431938	200432600
chr5	200432966	200433029
chr5	200433029	200433118
chr5	200433162	200433335
chr5	200433478	200433636
chr5	200433801	200433864
chr5	200456338	200456410
chr5	200456729	200457019
chr5	200457062	200457099
chr5	200457112	200457162
chr5	200460178	200460202
chr5	200460386	200460425
chr5	200461045	200461223
chr5	200462216	200463016
chr5	200463053	200463082
chr5	200463389	200463500
chr5	200463951	200464036
chr5	200464089	200464417
chr5	200464455	200464473
chr5	200464512	200464642
chr5	200464698	200464824
chr5	200464984	200465535
chr5	200465538	200465613
chr5	200465693	200465761
chr5	200465931	200466003
chr5	200466155	200466354
chr5	200466587	200466680
chr5	200466796	200466981
chr5	200466996	200467102
chr5	200467289	200467314
chr5	200467344	200467869
chr5	200468368	200468385
chr5	200579408	200579430
chr5	200581080	200581186
chr5	200582254	200582311
chr5	200582311	200582343
chr5	200582583	200582634
chr5	200582740	200582771
chr5	200582905	200583021
chr5	200583094	200583229
chr5	200583376	200583457
chr5	200583594	200583708
chr5	200584052	200584462
chr5	200585059	200585138
chr5	200585641	200586006
chr5	200586046	200586109
chr5	200586344	200586385
chr5	200586479	200586523
chr5	200586536	200586607
chr5	200586614	200586751
chr5	200586814	200586959
chr5	200587134	200587183
chr5	200587212	200587402
chr5	200587416	200587465
chr5	200587515	200587598
chr5	200587633	200587786
chr5	200587856	200587907
chr5	200587980	200588022
chr5	200588027	200588116
chr5	200588145	200588164
chr5	200589415	200589633
chr5	200589837	200589919
chr5	200590087	200590128
chr5	200590147	200590186
chr5	200590337	200590440
chr5	200590636	200590756
chr5	200590894	200590917
chr5	200591099	200591854
chr5	200592166	200592285
chr5	200592303	200592440
chr5	200592472	200592782
chr5	200592857	200592878
chr5	200592934	200593339
chr5	200593361	200593472
chr5	200594800	200594839
chr5	200594856	200594890
chr5	200594910	200594937
chr5	200594961	200595035
chr5	200595050	200595068
chr5	200595160	200595202
chr5	200595215	200595254
chr5	200595295	200595346
chr5	200596553	200596606
chr5	200597458	200597503
chr5	200640821	200640838
chr5	200640923	200640941
chr5	200641003	200641037
chr5	200641387	200641433
chr5	200641621	200641743
chr5	200642095	200642200
chr5	200642298	200642366
chr5	200642458	200642589
chr5	200642657	200642723
chr5	200642814	200642903
chr5	200642930	200642968
chr5	200643045	200643250
chr5	200643788	200643855
chr5	200643859	200643877
chr5	200643892	200644044
chr5	200644005	200644044
chr5	200644088	200644120
chr5	200644194	200644293
chr5	200683131	200683178
chr5	200686770	200686809
chr5	200686879	200687225
chr5	200687293	200687344
chr5	200689509	200689605
chr5	200689626	200689649
chr5	200689725	200689756
chr5	200689766	200690099
chr5	200690180	200690260
chr5	200690359	200690417
chr5	200690503	200690598
chr5	200691758	200691931
chr5	200692007	200692311
chr5	200692353	200692449
chr5	200692572	200692607
chr5	200692678	200693042
chr5	200693070	200693248
chr5	200693320	200693473
chr5	200693483	200693859
chr5	200694721	200695116
chr5	200695306	200695338
chr5	200695379	200695444
chr5	200695464	200696035
chr5	200696174	200696337
chr5	200696493	200696624
chr5	200696889	200697261
chr5	200697491	200697529
chr5	200697538	200697592
chr5	200697619	200697694
chr5	200697863	200697951
chr5	200698002	200698054
chr5	200698170	200698223
chr5	200698225	200698291
chr5	200698385	200698408
chr5	200747421	200747708
chr5	200747751	200747784
chr5	200749044	200749285
chr5	200749561	200749580
chr5	200749607	200750283
chr5	200750363	200750513
chr5	200750512	200750612
chr5	200750919	200750970
chr5	200750999	200751062
chr5	200751076	200751264
chr5	200751612	200751700
chr5	200751722	200751799
chr5	200752064	200752154
chr5	200752237	200752335
chr5	200752415	200752481
chr5	200752570	200752645
chr5	200752701	200752780
chr5	200753552	200753639
chr5	200753696	200753755
chr5	200753777	200753956
chr5	200754041	200754206
chr5	200754210	200754388
chr5	200754439	200754621
chr5	200754678	200754854
chr5	200754935	200755264
chr5	200755357	200755864
chr5	200755886	200756050
chr5	200756196	200756232
chr5	200756259	200756508
chr5	200756518	200756622
chr5	200756750	200756777
chr5	200757105	200757319
chr5	200757399	200757490
chr5	200757661	200757761
chr5	200757777	200757994
chr5	200758217	200758322
chr5	200761290	200761329
chr5	200761434	200761474
chr5	200793696	200793746
chr5	200793930	200794012
chr5	200794102	200794270
chr5	200794306	200794327
chr5	200794345	200794438
chr5	200794534	200794569
chr5	200794654	200794935
chr5	200794974	200795054
chr5	200795267	200795373
chr5	200796231	200796496
chr5	200796544	200796610
chr5	200796764	200796803
chr5	200796901	200797015
chr5	200797549	200797802
chr5	200797827	200797863
chr5	200797960	200797978
chr5	200797981	200798101
chr5	200798144	200798236
chr5	200813988	200814087
chr5	200858156	200858403
chr5	200858424	200858524
chr5	200858720	200858917
chr5	200859165	200859600
chr5	200859652	200859835
chr5	200860044	200860182
chr5	200860376	200860539
chr5	200860551	200860592
chr5	200860818	200860913
chr5	200861043	200861777
chr5	200861854	200861976
chr5	200862621	200862652
chr5	200862664	200862694
chr5	200864072	200864240
chr5	200864303	200864573
chr5	200864649	200864756
chr5	200864841	200864962
chr5	200864970	200865006
chr5	200865025	200865084
chr5	200865156	200865195
chr5	200865230	200865246
chr5	200865392	200865635
chr5	200866449	200866520
chr5	200866577	200866600
chr5	200867065	200867338
chr5	200867392	200867859
chr5	200867881	200867903
chr5	200867911	200868603
chr5	200868665	200868712
chr5	200868722	200868765
chr5	200868790	200868869
chr5	200941300	200941340
chr5	200941365	200941414
chr5	200942493	200942599
chr5	200942732	200942769
chr5	200942843	200943071
chr5	200943265	200943377
chr5	200943627	200943656
chr5	200943749	200943888
chr5	200944130	200944365
chr5	200944413	200944452
chr5	200944573	200944614
chr5	200944934	200944964
chr5	200945048	200945143
chr5	200945217	200945297
chr5	200945307	200945326
chr5	200947899	200947932
chr5	200947946	200948061
chr5	200969840	200970112
chr5	200970897	200971044
chr5	200971213	200971309
chr5	200971497	200971581
chr5	200971702	200971850
chr5	200972061	200972154
chr5	200972303	200972547
chr5	200972755	200972801
chr5	200973149	200973185
chr5	200973405	200973530
chr5	200973556	200973594
chr5	200973616	200973910
chr5	200974077	200974138
chr5	200974187	200974251
chr5	200974303	200974620
chr5	200998367	200998419
chr5	200998577	200998605
chr5	200998679	200998734
chr5	200998788	200998817
chr5	200999019	200999129
chr5	201004946	201005052
chr5	201006149	201006169
chr5	201006168	201006342
chr5	201006398	201006511
chr5	201006525	201006593
chr5	201006631	201006716
chr5	201006760	201006846
chr5	201006968	201007034
chr5	201007270	201007360
chr5	201007425	201007667
chr5	201007690	201007813
chr5	201007839	201007871
chr5	201008111	201008191
chr5	201008297	201008325
chr5	201008515	201008554
chr5	201008571	201008845
chr5	201008858	201008978
chr5	201009129	201009392
chr5	201009519	201009571
chr5	201009729	201009767
chr5	201009860	201009889
chr5	201009940	201009960
chr5	201010115	201010194
chr5	201010358	201010382
chr5	201010434	201010513
chr5	201010517	201010550
chr5	201010635	201011068
chr5	201011114	201011306
chr5	201011352	201011368
chr5	201011607	201011735
chr5	201011934	201012122
chr5	201012170	201012414
chr5	201012516	201012578
chr5	201012695	201012952
chr5	201013030	201013047
chr5	201013112	201013141
chr5	201013195	201013430
chr5	201016153	201016315
chr5	201096424	201096455
chr5	201096478	201096502
chr5	201096513	201096542
chr5	201096620	201096768
chr5	201096806	201097153
chr5	201097267	201097401
chr5	201097417	201097489
chr5	201097519	201097584
chr5	201098409	201098630
chr5	201098680	201098738
chr5	201098757	201098775
chr5	201098914	201099435
chr5	201099751	201099826
chr5	201099845	201100036
chr5	201100212	201100244
chr5	201100268	201100319
chr5	201100577	201100653
chr5	201101456	201101554
chr5	201101663	201102064
chr5	201102144	201102503
chr5	201102575	201102699
chr5	201102764	201102792
chr5	201102809	201102984
chr5	201103210	201103246
chr5	201103303	201103362
chr5	201109312	201109332
chr5	201109334	201109371
chr5	201408712	201408750
chr5	201408939	201408959
chr5	201409031	201409049
chr5	201409207	201409238
chr5	201410029	201410071
chr5	201410214	201410274
chr5	201410962	201411078
chr5	201411126	201411168
chr5	201411509	201411826
chr5	201411868	201411894
chr5	201411933	201412267
chr5	201412332	201412367
chr5	201412636	201412922
chr5	201412957	201413208
chr5	201622607	201622735
chr5	201624139	201624205
chr5	201624228	201624418
chr5	201624516	201624549
chr5	201625251	201625352
chr5	201625380	201625528
chr5	201625600	201625975
chr5	201625984	201626163
chr5	201626173	201626269
chr5	201626412	201626471
chr5	201626506	201626564
chr5	201626614	201626656
chr5	201626795	201626871
chr5	201626932	201627017
chr5	201627069	201627510
chr5	201627526	201627647
chr5	201631031	201631181
chr5	201631180	201631307
chr5	201698997	201699122
chr5	201699293	201699388
chr5	201699480	201699638
chr5	201699715	201699730
chr5	201699802	201700059
chr5	201701290	201701515
chr5	201705201	201705264
chr5	201705270	201705358
chr5	201705369	201705388
chr5	201705585	201705659
chr5	201705689	201705845
chr5	201705864	201705926
chr5	201706260	201706289
chr5	201706340	201706505
chr5	201706536	201706583
chr5	201706644	201706792
chr5	201706817	201707011
chr5	201707072	201707207
chr5	201715160	201715183
chr5	201715532	201715587
chr5	201716025	201716224
chr5	201716356	201716393
chr5	201716450	201716656
chr5	201716675	201716757
chr5	201716806	201716833
chr5	201716867	201716889
chr5	201716927	201717006
chr5	201717357	201717576
chr5	201717604	201717625
chr5	201717773	201717817
chr5	201717835	201717900
chr5	201718034	201718220
chr5	201767170	201767238
chr5	201767500	201767519
chr5	201767934	201768357
chr5	201768864	201769214
chr5	201769233	201769270
chr5	201769294	201769855
chr5	201769913	201770752
chr5	201770881	201770947
chr5	201771080	201771220
chr5	201771241	201771357
chr5	201837501	201837549
chr5	201838025	201838150
chr5	201838410	201838442
chr5	201838447	201838528
chr5	201838767	201838995
chr5	201839005	201839090
chr5	201839211	201839373
chr5	201839390	201839494
chr5	201839524	201839680
chr5	201839833	201840159
chr5	201840332	201840362
chr5	201840405	201840646
chr5	201840833	201841256
chr5	201841273	201841461
chr5	201842290	201842617
chr5	201899506	201899538
chr5	201899544	201899713
chr5	201899741	201899943
chr5	201899944	201899962
chr5	201899972	201899992
chr5	201900211	201900246
chr5	201900392	201900574
chr5	201900829	201900853
chr5	201900926	201900977
chr5	201901010	201901052
chr5	201901082	201901161
chr5	201901197	201901284
chr5	201901386	201901442
chr5	201901513	201901929
chr5	201901940	201902121
chr5	201902162	201902265
chr5	201902292	201902465
chr5	201902504	201902642
chr5	201902715	201902922
chr5	201903321	201903711
chr5	201903778	201904047
chr5	201904382	201905251
chr5	201905419	201905546
chr5	201906078	201906157
chr5	201906157	201906359
chr5	201906837	201907072
chr5	201907132	201907321
chr5	201908233	201908355
chr5	201908371	201908411
chr5	201908465	201908548
chr5	201908695	201908793
chr5	201908859	201908906
chr5	201908943	201908962
chr5	201909016	201909094
chr5	201909316	201909398
chr5	201909623	201909705
chr5	201909953	201910037
chr5	201910286	201910378
chr5	201910478	201910577
chr5	201910872	201911228
chr5	201911264	201911328
chr5	201911355	201911599
chr5	201911612	201911747
chr5	201911814	201912191
chr5	201912240	201912323
chr5	201912393	201912479
chr5	201913019	201913050
chr5	201913169	201913473
chr5	201913872	201913973
chr5	201914057	201914171
chr5	201914576	201914635
chr5	201914784	201915312
chr5	201915315	201915441
chr5	201915510	201915555
chr5	201916941	201917011
chr5	201917156	201917207
chr5	201917257	201917404
chr5	201917421	201917463
chr5	201917650	201917708
chr5	201917745	201917795
chr5	201917836	201917905
chr5	201917965	201918005
chr5	201921752	201921859
chr5	202066147	202066211
chr5	202066292	202066327
chr5	202066392	202066411
chr5	202067123	202067153
chr5	202068165	202068268
chr5	202224935	202224969
chr5	202225920	202225963
chr5	202226170	202226271
chr5	202226287	202226739
chr5	202227253	202227557
chr5	202227707	202227737
chr5	202227760	202227936
chr5	202227954	202228007
chr5	202228264	202228451
chr5	202229866	202229957
chr5	202229957	202230400
chr5	202230657	202230711
chr5	202230790	202230863
chr5	202230889	202231130
chr5	202231635	202231664
chr5	202231704	202231765
chr5	202232181	202232361
chr5	202232380	202232428
chr5	202232433	202232696
chr5	202233047	202233422
chr5	202234757	202234985
chr5	202235412	202235847
chr5	202236047	202236420
chr5	202236435	202236709
chr5	202236772	202236824
chr5	202238208	202238396
chr5	202245000	202245032
chr5	202245683	202245745
chr5	202254505	202254589
chr5	202254613	202254677
chr5	202263998	202264021
chr5	202264628	202264738
chr5	202264787	202265077
chr5	202265106	202265132
chr5	202265146	202265252
chr5	202265283	202265310
chr5	202265377	202265557
chr5	202265861	202265917
chr5	202265948	202265968
chr5	202266150	202266170
chr5	202266182	202266238
chr5	202266747	202266767
chr5	202267211	202267288
chr5	202308994	202309189
chr5	202309514	202309896
chr5	202309963	202310044
chr5	202310202	202310271
chr5	202310302	202310621
chr5	202310629	202310661
chr5	202312019	202312106
chr5	202312137	202312166
chr5	202312324	202312363
chr5	202312379	202312562
chr5	202312610	202312930
chr5	202313015	202313289
chr5	202313404	202313490
chr5	202313875	202313912
chr5	202314330	202314419
chr5	202314526	202314575
chr5	202314602	202314832
chr5	202315070	202315249
chr5	202315374	202315497
chr5	202315504	202315658
chr5	202316543	202316600
chr5	202319250	202319355
chr5	202483658	202483695
chr5	202492248	202492334
chr5	202492436	202492531
chr5	202492604	202492711
chr5	202493276	202494692
chr5	202494729	202494746
chr5	202495482	202495585
chr5	202495750	202495850
chr5	202495850	202495958
chr5	202579481	202579509
chr5	202580827	202580900
chr5	202581499	202581691
chr5	202581726	202581768
chr5	202581864	202581883
chr5	202585902	202586354
chr5	202587487	202587638
chr5	202587712	202587763
chr5	202588377	202588447
chr5	202588472	202588582
chr5	202589009	202589045
chr5	202589056	202589133
chr5	202589433	202589778
chr5	202589817	202589835
chr5	202589942	202590070
chr5	202590309	202590458
chr5	202590598	202590718
chr5	202742179	202742282
chr5	202744039	202744357
chr5	202744380	202744463
chr5	202744978	202745034
chr5	202745599	202745623
chr5	202745771	202745988
chr5	202745998	202746256
chr5	202746409	202746452
chr5	202746471	202746522
chr5	202746836	202746879
chr5	202746908	202746940
chr5	202746958	202747071
chr5	202747206	202747252
chr5	202747853	202747902
chr5	202747929	202747961
chr5	202748370	202748456
chr5	202748501	202748674
chr5	202748692	202748930
chr5	202748975	202749004
chr5	202749098	202749575
chr5	202749599	202749666
chr5	202749698	202749778
chr5	202750944	202751081
chr5	202751354	202751660
chr5	202757030	202757054
chr5	202757059	202757140
chr5	202757649	202757906
chr5	202757940	202758008
chr5	202758059	202758329
chr5	202758578	202758814
chr5	202805165	202805502
chr5	202805657	202805940
chr5	202806501	202806549
chr5	202806567	202806612
chr5	202806765	202806791
chr5	202807573	202807741
chr5	202807757	202807783
chr5	202807979	202808095
chr5	202812219	202812313
chr5	202812363	202812400
chr5	202812554	202812611
chr5	202812875	202813019
chr5	202813337	202813379
chr5	202813486	202813551
chr5	202814209	202814261
chr5	202814281	202814530
chr5	202814543	202815325
chr5	202815371	202815856
chr5	202816358	202816388
chr5	202816421	202816754
chr5	202816928	202817009
chr5	202817008	202817073
chr5	202817578	202817653
chr5	202817812	202817878
chr5	202818185	202818233
chr5	202818251	202818338
chr5	202818362	202818420
chr5	202830661	202831030
chr5	202831035	202831050
chr5	202831124	202831168
chr5	202831243	202831298
chr5	202831421	202831591
chr5	202831590	202831818
chr5	202831948	202832073
chr5	202832339	202832442
chr5	202832606	202832704
chr5	202832871	202833634
chr5	202833965	202834076
chr5	202834101	202834140
chr5	202834149	202834172
chr5	202918937	202919018
chr5	202919156	202919198
chr5	202919217	202919291
chr5	202919388	202919512
chr5	202919550	202919582
chr5	202925857	202925903
chr5	202925857	202926178
chr5	202926314	202926423
chr5	202926521	202926596
chr5	202926621	202926729
chr5	202926819	202926873
chr5	202926874	202926940
chr5	202927006	202927143
chr5	202927683	202927980
chr5	202928047	202928114
chr5	202928141	202928192
chr5	202928325	202928341
chr5	202928352	202928569
chr5	202928594	202928749
chr5	202928756	202928798
chr5	202928847	202928895
chr5	202928847	202928958
chr5	202928963	202929159
chr5	202929186	202929363
chr5	202929583	202929778
chr5	202929806	202929981
chr5	202930023	202930092
chr5	202930118	202930415
chr5	202930433	202930561
chr5	202930599	202930659
chr5	202930719	202931043
chr5	202931132	202931241
chr5	202931321	202931395
chr5	202931489	202931626
chr5	202931830	202931968
chr5	202932061	202932219
chr5	202932255	202932714
chr5	202932775	202933076
chr5	202933227	202933326
chr5	202933410	202933508
chr5	202933903	202933961
chr5	202934082	202934110
chr5	202984903	202985517
chr5	202985529	202985551
chr5	202987119	202987142
chr5	202987940	202987982
chr5	202988275	202988313
chr5	202996881	202997085
chr5	202997094	202997233
chr5	202997254	202997351
chr5	202997585	202997685
chr5	202997949	202998035
chr5	202999496	202999961
chr5	203000123	203000189
chr5	203000318	203000408
chr5	203000722	203000803
chr5	203001433	203001480
chr5	203001490	203001541
chr5	203001734	203002055
chr5	203002411	203002493
chr5	203002677	203002917
chr5	203003538	203003642
chr5	203003715	203003804
chr5	203004039	203004215
chr5	203004257	203004497
chr5	203004528	203004724
chr5	203004765	203004832
chr5	203004892	203004980
chr5	203005009	203005115
chr5	203026014	203026037
chr5	203026042	203026070
chr5	203026494	203026552
chr5	203026678	203026712
chr5	203026726	203026764
chr5	203026796	203026941
chr5	203027120	203027227
chr5	203027512	203027682
chr5	203027738	203027923
chr5	203027938	203027959
chr5	203027986	203028503
chr5	203028728	203028849
chr5	203028982	203029337
chr5	203029560	203029801
chr5	203029817	203029856
chr5	203030038	203030323
chr5	203030401	203030916
chr5	203030988	203031058
chr5	203031075	203031108
chr5	203031183	203031266
chr5	203031573	203031934
chr5	203032062	203032141
chr5	203032189	203032262
chr5	203032370	203032510
chr5	203032600	203032629
chr5	203032734	203032830
chr5	203032894	203033028
chr5	203033165	203033266
chr5	203034736	203034763
chr5	203076986	203077019
chr5	203077024	203077054
chr5	203077169	203077219
chr5	203078715	203078816
chr5	203339143	203339234
chr5	203339460	203339522
chr5	203339593	203339742
chr5	203339783	203339984
chr5	203340003	203340059
chr5	203340621	203340641
chr5	203340670	203340890
chr5	203341885	203341903
chr5	203341983	203342070
chr5	203342138	203342655
chr5	203342781	203342898
chr5	203343238	203343387
chr5	203343429	203343498
chr5	203343563	203343865
chr5	203343924	203344225
chr5	203344224	203344669
chr5	203344779	203344912
chr5	203351199	203351960
chr5	203352030	203352094
chr5	203352099	203352413
chr5	203352573	203352703
chr5	203352832	203352977
chr5	203411065	203411371
chr5	203411714	203411735
chr5	203412009	203412228
chr5	203412239	203412259
chr5	203412345	203412369
chr5	203412444	203412495
chr5	203412550	203412603
chr5	203412617	203412714
chr5	203412668	203412714
chr5	203425467	203425517
chr5	203425637	203425728
chr5	203427155	203427181
chr5	203428751	203428910
chr5	203429172	203429242
chr5	203429349	203429425
chr5	203429544	203429595
chr5	203429689	203429881
chr5	203429904	203429928
chr5	203430707	203430824
chr5	203430851	203431078
chr5	203431096	203431126
chr5	203431737	203431753
chr5	203431846	203431955
chr5	203431978	203432269
chr5	203432401	203432482
chr5	203432545	203432721
chr5	203432732	203432916
chr5	203435395	203435700
chr5	203544743	203544783
chr5	203544787	203544837
chr5	203545050	203545388
chr5	203545394	203545454
chr5	203546305	203546418
chr5	203546428	203546501
chr5	203546513	203546568
chr5	203546593	203546637
chr5	203546667	203546810
chr5	203547080	203547107
chr5	203547192	203547310
chr5	203547496	203547566
chr5	203547646	203547787
chr5	203547863	203547885
chr5	203547965	203548001
chr5	203548324	203548406
chr5	203549627	203550073
chr5	203550131	203550264
chr5	203550269	203550517
chr5	203550521	203550596
chr5	203550596	203550713
chr5	203550769	203550879
chr5	203550893	203551150
chr5	203551164	203551417
chr5	203551743	203551794
chr5	203551978	203552008
chr5	203658898	203658919
chr5	203658952	203659106
chr5	203659207	203659327
chr5	203659640	203659665
chr5	203659765	203659828
chr5	203659869	203659938
chr5	203660366	203660605
chr5	203660734	203660818
chr5	203660842	203660876
chr5	203660875	203660900
chr5	203660927	203661277
chr5	203661302	203661516
chr5	203661587	203662094
chr5	203662416	203662604
chr5	203662723	203663119
chr5	203663190	203663793
chr5	203663957	203664452
chr5	203664487	203664554
chr5	203664725	203664836
chr5	203665105	203665314
chr5	203666066	203666208
chr5	203666460	203666722
chr5	203666856	203666931
chr5	203667007	203667094
chr5	203668290	203668402
chr5	203668542	203668584
chr5	203668790	203668842
chr5	203668908	203668957
chr5	203669057	203669116
chr5	203669330	203669352
chr5	203669418	203669496
chr5	203669634	203669700
chr5	203669737	203669754
chr5	203669966	203670209
chr5	203670387	203670567
chr5	203682530	203682590
chr5	203682707	203682748
chr5	203682918	203683283
chr5	203683334	203683494
chr5	203683697	203683752
chr5	203684013	203684159
chr5	203684472	203684640
chr5	203684933	203684970
chr5	203685142	203685177
chr5	203685189	203685433
chr5	203687135	203687155
chr5	203687187	203687207
chr5	203687313	203687381
chr5	203687455	203687481
chr5	203687492	203687514
chr5	203687550	203687624
chr5	203687838	203687915
chr5	203688020	203688121
chr5	203688247	203688300
chr5	203688762	203689039
chr5	203689326	203689487
chr5	203689511	203689529
chr5	203689530	203689665
chr5	203689733	203689838
chr5	203690025	203690071
chr5	203690100	203690153
chr5	203690176	203690267
chr5	203690327	203690364
chr5	203690446	203690525
chr5	203690574	203690627
chr5	203691523	203691557
chr5	203755149	203755637
chr5	203755656	203755811
chr5	203755892	203755951
chr5	203756041	203756580
chr5	203756716	203757274
chr5	203757615	203758085
chr5	203758776	203759059
chr5	203766855	203766934
chr5	203766999	203767107
chr5	203767133	203767193
chr5	203767263	203767456
chr5	203767623	203767807
chr5	203767915	203768081
chr5	203768194	203768419
chr5	203768478	203768811
chr5	203768885	203768947
chr5	203769049	203769069
chr5	203769109	203769159
chr5	203769787	203769861
chr5	203769907	203769952
chr5	203769971	203770189
chr5	203770211	203770641
chr5	203770756	203770799
chr5	203770975	203771086
chr5	203771225	203771298
chr5	203771442	203771564
chr5	203771660	203772047
chr5	203772163	203772205
chr5	203772258	203772411
chr5	203772501	203772576
chr5	203772727	203772748
chr5	203772828	203772898
chr5	203773044	203773095
chr5	203773210	203773237
chr5	203826837	203827089
chr5	203827304	203827320
chr5	203827410	203827856
chr5	203828327	203828683
chr5	203829806	203829880
chr5	203830218	203830300
chr5	203830528	203830626
chr5	203830710	203830900
chr5	203830920	203830946
chr5	203830983	203831094
chr5	203831273	203831368
chr5	203831633	203831661
chr5	203831812	203832234
chr5	203832317	203832373
chr5	203832539	203832598
chr5	203832597	203832815
chr5	203833232	203833781
chr5	203834134	203834205
chr5	203834291	203834410
chr5	203834426	203834467
chr5	203835196	203835472
chr5	203835504	203835866
chr5	203835969	203835984
chr5	203836222	203836293
chr5	203836345	203836677
chr5	203836793	203836880
chr5	203837416	203837475
chr5	203837595	203837712
chr5	203837839	203837897
chr5	203838289	203838327
chr5	203838819	203839197
chr5	203841624	203841787
chr5	203883837	203883896
chr5	203883895	203884027
chr5	203884119	203884212
chr5	203884295	203884313
chr5	203884488	203884668
chr5	203884667	203885042
chr5	203885045	203885114
chr5	203885185	203885324
chr5	203885350	203885421
chr5	203885494	203885521
chr5	203885591	203885634
chr5	203885983	203886014
chr5	203886606	203886692
chr5	203886962	203887142
chr5	203887224	203887554
chr5	203887887	203887949
chr5	203888671	203889285
chr5	203889295	203889420
chr5	203889700	203889742
chr5	203889761	203889930
chr5	203890128	203890148
chr5	203890167	203890225
chr5	203890672	203890715
chr5	203890775	203890797
chr5	203891566	203891589
chr5	203891642	203891693
chr5	203938939	203939145
chr5	203939505	203939603
chr5	203939725	203939823
chr5	203939962	203939984
chr5	203939984	203940005
chr5	203940013	203940103
chr5	203940152	203940292
chr5	203940360	203940514
chr5	203940626	203941504
chr5	203941644	203941672
chr5	203941841	203941883
chr5	203941989	203942030
chr5	203942091	203942199
chr5	203942277	203942395
chr5	203942809	203943017
chr5	203943414	203943474
chr5	203943628	203943715
chr5	203943733	203943857
chr5	203945532	203945605
chr5	203945743	203945768
chr5	203945814	203945902
chr5	203945921	203945971
chr5	203945970	203946059
chr5	204088386	204088421
chr5	204088477	204089042
chr5	204089066	204089202
chr5	204089223	204089501
chr5	204089521	204089980
chr5	204090000	204090186
chr5	204090201	204090325
chr5	204090413	204090429
chr5	204090439	204090457
chr5	204091096	204091422
chr5	204091646	204091736
chr5	204092019	204092112
chr5	204092118	204092141
chr5	204092182	204092377
chr5	204092402	204092882
chr5	204092978	204093065
chr5	204093110	204093211
chr5	204093288	204093839
chr5	204094031	204094090
chr5	204094135	204094849
chr5	204095427	204095467
chr5	204096110	204096377
chr5	204096467	204096525
chr5	204102030	204102056
chr5	204102090	204102129
chr5	204102228	204102276
chr5	204102314	204102426
chr5	204102490	204102555
chr5	204102967	204103279
chr5	204103366	204104017
chr5	204104017	204104517
chr5	204104790	204104880
chr5	204105053	204105348
chr5	204105387	204105519
chr5	204105531	204105638
chr5	204105777	204105796
chr5	204105796	204105944
chr5	204106007	204106156
chr5	204106204	204106231
chr5	204599142	204599195
chr5	204599367	204599411
chr5	204599618	204599689
chr5	204599726	204599751
chr5	204600576	204600660
chr5	204600845	204600879
chr5	204600945	204601043
chr5	204601095	204601130
chr5	204656588	204656660
chr5	204656722	204657031
chr5	204658051	204658246
chr5	204658261	204659378
chr5	204660023	204660686
chr5	204660722	204660785
chr5	204661353	204661462
chr5	204661479	204661670
chr5	204661695	204661971
chr5	204662800	204662962
chr5	204663045	204663064
chr5	204663253	204663606
chr5	204663628	204663700
chr5	204663741	204664125
chr5	204664222	204664255
chr5	204664325	204664409
chr5	204668062	204668180
chr5	204668179	204668279
chr5	204668290	204668655
chr5	204817082	204817118
chr5	204817625	204817665
chr5	204817670	204817691
chr5	204817905	204818500
chr5	204818538	204818745
chr5	204818963	204819014
chr5	204819288	204819357
chr5	204819377	204819532
chr5	204819588	204819621
chr5	204819763	204819963
chr5	204820431	204820464
chr5	204820464	204820795
chr5	205435018	205435039
chr5	205435039	205435109
chr5	205440310	205440404
chr5	205440652	205440676
chr5	205440790	205440888
chr5	205440898	205440945
chr5	205441106	205441142
chr5	205441248	205441328
chr5	205441702	205441744
chr5	205441834	205441904
chr5	205442001	205442156
chr5	205442201	205442574
chr5	205442674	205443244
chr5	205443330	205443366
chr5	205443383	205443901
chr5	205444097	205444183
chr5	205444269	205444341
chr5	205444439	205444656
chr5	205444822	205445254
chr5	205445294	205445480
chr5	205445568	205445657
chr5	205446137	205446380
chr5	205446727	205446751
chr5	205448162	205448215
chr5	205448232	205448478
chr5	205452920	205453022
chr5	205453059	205453086
chr5	205453108	205453129
chr5	205523693	205523778
chr5	205523835	205523859
chr5	205524007	205524156
chr5	205524191	205524266
chr5	205524377	205524431
chr5	205524488	205524614
chr5	205524675	205524803
chr5	205524883	205524948
chr5	205525039	205525127
chr5	205525198	205525399
chr5	205525580	205525629
chr5	205525693	205525720
chr5	205525825	205525895
chr5	205525923	205525971
chr5	205526079	205526103
chr5	205526268	205526356
chr5	205526374	205526404
chr5	205526418	205526466
chr5	205526527	205526583
chr5	205526759	205526859
chr5	205526880	205526962
chr5	205527049	205527219
chr5	205527347	205527423
chr5	205527515	205527602
chr5	205527661	205527799
chr5	205527803	205528140
chr5	205528384	205528435
chr5	205528539	205528657
chr5	205528811	205528924
chr5	205529039	205529125
chr5	205529168	205529205
chr5	205529260	205529300
chr5	205533231	205533310
chr5	205634626	205634645
chr5	205634655	205634676
chr5	205635012	205635039
chr5	205636321	205636339
chr5	205689505	205689629
chr5	205689677	205689712
chr5	205689726	205689798
chr5	205689799	205690178
chr5	205690233	205690256
chr5	205690943	205691185
chr5	205691225	205691264
chr5	205691331	205691594
chr5	205691731	205691819
chr5	205691996	205692075
chr5	205692306	205692475
chr5	205692526	205692627
chr5	205692699	205692784
chr5	205692927	205693175
chr5	205693347	205693466
chr5	205693733	205693851
chr5	205693967	205694108
chr5	205694125	205694525
chr5	205694633	205694766
chr5	205694815	205694891
chr5	205694965	205695136
chr5	205695178	205695656
chr5	205695677	205695883
chr5	205695961	205696097
chr5	205696213	205696562
chr5	205696763	205696973
chr5	205697096	205697255
chr5	205697306	205697397
chr5	205697507	205698459
chr5	205698571	205698699
chr5	205698798	205699229
chr5	205699382	205699463
chr5	205699533	205699866
chr5	205699927	205700383
chr5	205700523	205701139
chr5	205701174	205702004
chr5	205702534	205702621
chr5	205703365	205703589
chr5	205703621	205703906
chr5	205828408	205828430
chr5	205828437	205828716
chr5	205828797	205829119
chr5	205829169	205829238
chr5	205829320	205829355
chr5	205829416	205829662
chr5	205829814	205829844
chr5	205829843	205829957
chr5	205830167	205830563
chr5	205830704	205830877
chr5	205832077	205832163
chr5	205832182	205832365
chr5	205832457	205832508
chr5	205832556	205832598
chr5	205832744	205832910
chr5	205833454	205833603
chr5	205922659	205922918
chr5	205922964	205923119
chr5	205923535	205923582
chr5	205923595	205923851
chr5	205924571	205924632
chr5	205924668	205924706
chr5	205924849	205924917
chr5	205925163	205925697
chr5	205926027	205926112
chr5	205926178	205926646
chr5	205926655	205926775
chr5	205926824	205926939
chr5	205929753	205929806
chr5	205929939	205930349
chr5	205930372	205930524
chr5	205930536	205930673
chr5	205930730	205930854
chr5	205931256	205931296
chr5	205931636	205931695
chr5	205931799	205931831
chr5	205931847	205932016
chr5	206023944	206024112
chr5	206024267	206024416
chr5	206025275	206025375
chr5	206025449	206025503
chr5	206025513	206025559
chr5	206026671	206026838
chr5	206028594	206028642
chr5	206028826	206028857
chr5	206029034	206029059
chr5	206029140	206029251
chr5	206082694	206082732
chr5	206082875	206083358
chr5	206083376	206083397
chr5	206083926	206083946
chr5	206083964	206084106
chr5	206084107	206084161
chr5	206084338	206084365
chr5	206084376	206084590
chr5	206085158	206085220
chr5	206085243	206085290
chr5	206085327	206085425
chr5	206085572	206085612
chr5	206085696	206085806
chr5	206085861	206085965
chr5	206086123	206086227
chr5	206086318	206086398
chr5	206087413	206087925
chr5	206087942	206088023
chr5	206088104	206088224
chr5	206088247	206088443
chr5	206088471	206088499
chr5	206088514	206088604
chr5	206088647	206088826
chr5	206088971	206089085
chr5	206094181	206094207
chr5	206094218	206094287
chr5	206095555	206095867
chr5	206095939	206096013
chr5	206096162	206096249
chr5	206096275	206096348
chr5	206096378	206096612
chr5	206096656	206096675
chr5	206130252	206130361
chr5	206130372	206130393
chr5	206130433	206130463
chr5	206130586	206130601
chr5	206130610	206130760
chr5	206130794	206130917
chr5	206131965	206132055
chr5	206184912	206184946
chr5	206184995	206185505
chr5	206185661	206185837
chr5	206185907	206186008
chr5	206186089	206186318
chr5	206186418	206186997
chr5	206187078	206187158
chr5	206187248	206187341
chr5	206187438	206187625
chr5	206188217	206188245
chr5	206188584	206188607
chr5	206188686	206188777
chr5	206188848	206188931
chr5	206189000	206189193
chr5	206189280	206189698
chr5	206189702	206189731
chr5	206189824	206189948
chr5	206189972	206190820
chr5	206190928	206191018
chr5	206191017	206191266
chr5	206191306	206191406
chr5	206191521	206191616
chr5	206191615	206191969
chr5	206192126	206192547
chr5	206193716	206193899
chr5	206193932	206194004
chr5	206194013	206194112
chr5	206194632	206194749
chr5	206194893	206195122
chr5	206195523	206195848
chr5	206195943	206195968
chr5	206195995	206196103
chr5	206226123	206226193
chr5	206226581	206226638
chr5	206232613	206232826
chr5	206232894	206233051
chr5	206233326	206233495
chr5	206233539	206233749
chr5	206233771	206233871
chr5	206233930	206234069
chr5	206234089	206234187
chr5	206234229	206234281
chr5	206234442	206234494
chr5	206234559	206234815
chr5	206234872	206234912
chr5	206235203	206235338
chr5	206235351	206235589
chr5	206235631	206235842
chr5	206236014	206236042
chr5	206236055	206236546
chr5	206237066	206237194
chr5	206237213	206237238
chr5	206237299	206237457
chr5	206237572	206237693
chr5	206237814	206237886
chr5	206237980	206238012
chr5	206238038	206238096
chr5	206238158	206238363
chr5	206238801	206239023
chr5	206239112	206239145
chr5	206239191	206239254
chr5	206239325	206239430
chr5	206239440	206239753
chr5	206240891	206240977
chr5	206241085	206241152
chr5	206241174	206241208
chr5	206241265	206241378
chr5	206242625	206242657
chr5	206243684	206244066
chr5	206244128	206244584
chr5	206361933	206362062
chr5	206362193	206362304
chr5	206362311	206362349
chr5	206362382	206362864
chr5	206363136	206363585
chr5	206363967	206364008
chr5	206364932	206365136
chr5	206365763	206366000
chr5	206366056	206366160
chr5	206380651	206380711
chr5	206388121	206388160
chr5	206388291	206388333
chr5	206392496	206392680
chr5	206393447	206393496
chr5	206393508	206393546
chr5	206393996	206394047
chr5	206394205	206394243
chr5	206394271	206394351
chr5	206394364	206394546
chr5	206394547	206394776
chr5	206395027	206395092
chr5	206395320	206395369
chr5	206395377	206395450
chr5	206395573	206395593
chr5	206395691	206395753
chr5	206395766	206395862
chr5	206395938	206396169
chr5	206400381	206400567
chr5	206400587	206400628
chr5	206400687	206401414
chr5	206401470	206401507
chr5	206513488	206513694
chr5	206513741	206513837
chr5	206514363	206514463
chr5	206514627	206514648
chr5	206514935	206514980
chr5	206515131	206515172
chr5	206515374	206515430
chr5	206515441	206515496
chr5	206519345	206519380
chr5	206519389	206519412
chr5	206524325	206524350
chr5	206524383	206524504
chr5	206524526	206524674
chr5	206524804	206524844
chr5	206525155	206525283
chr5	206526201	206526258
chr5	206526414	206526503
chr5	206528501	206528672
chr5	206528782	206528840
chr5	206528846	206528888
chr5	206528887	206529005
chr5	206529062	206529081
chr5	206529311	206529344
chr5	206529419	206529505
chr5	206529576	206529756
chr5	206529822	206530000
chr5	206530024	206530457
chr5	206530485	206530502
chr5	206530521	206530690
chr5	206530815	206530847
chr5	206531214	206531280
chr5	206531652	206531699
chr5	206531976	206532028
chr5	206861337	206861569
chr5	206862330	206862557
chr5	206862584	206862772
chr5	206863121	206863826
chr5	206863885	206864557
chr5	206864635	206864664
chr5	206864699	206864763
chr5	206864883	206865300
chr5	206865396	206865508
chr5	206865634	206866064
chr5	206866396	206866661
chr5	206866738	206866827
chr5	206866926	206867025
chr5	206867175	206867197
chr5	206867722	206867771
chr5	206867820	206868105
chr5	206868244	206868341
chr5	206868844	206868959
chr5	206869458	206869621
chr5	206869654	206869794
chr5	206869891	206869969
chr5	206870020	206870116
chr5	206870121	206870208
chr5	206870244	206870439
chr5	206870439	206870590
chr5	206870672	206870923
chr5	206871041	206871467
chr5	206871791	206871883
chr5	206872131	206872227
chr5	206872308	206872721
chr5	206872908	206873007
chr5	206874316	206874407
chr5	206978250	206978265
chr5	206978437	206978630
chr5	206978825	206978907
chr5	206978963	206979003
chr5	206979046	206979135
chr5	206979421	206979499
chr5	206979648	206979710
chr5	206980106	206980147
chr5	206980178	206980348
chr5	206980601	206980651
chr5	206980667	206980685
chr5	206980791	206980812
chr5	206980944	206981392
chr5	206981455	206981701
chr5	206981731	206981876
chr5	206981896	206981970
chr5	206981988	206982020
chr5	206982445	206982502
chr5	206982572	206982680
chr5	206982707	206982794
chr5	206984131	206984166
chr5	206984183	206984202
chr5	206984203	206984356
chr5	206986450	206986534
chr5	206987284	206987310
chr5	206987523	206987544
chr5	206987855	206988166
chr5	206988445	206988475
chr5	207106241	207106623
chr5	207106662	207106854
chr5	207106889	207107082
chr5	207112224	207112268
chr5	207112267	207112300
chr5	207119171	207119686
chr5	207119838	207120111
chr5	207120122	207120306
chr5	207120416	207120441
chr5	207120449	207120520
chr5	207120543	207120573
chr5	207120543	207120653
chr5	207121670	207122390
chr5	207122814	207123168
chr5	207123212	207123398
chr5	207123697	207123921
chr5	207124059	207124089
chr5	207124199	207124216
chr5	207124218	207124247
chr5	207127631	207127724
chr5	207127855	207127945
chr5	207128029	207128214
chr5	207128506	207128557
chr5	207128578	207128759
chr5	207179361	207179503
chr5	207179563	207179637
chr5	207179896	207179953
chr5	207180001	207180021
chr5	207180812	207181017
chr5	207181034	207181488
chr5	207181783	207182048
chr5	207328637	207328653
chr5	207328732	207328905
chr5	207329074	207329121
chr5	207329135	207329388
chr5	207329716	207329775
chr5	207329901	207329962
chr5	207330253	207330293
chr5	207330326	207330347
chr5	207330449	207330488
chr5	207330507	207330548
chr5	207330900	207330975
chr5	207331352	207331416
chr5	207331751	207331881
chr5	207331863	207331881
chr5	207331880	207331992
chr5	207332944	207333147
chr5	207333466	207333506
chr5	207333587	207333831
chr5	207333849	207334052
chr5	207335965	207336021
chr5	207336199	207336288
chr5	207336529	207336580
chr5	207336724	207336748
chr5	207336922	207337229
chr5	207337615	207337640
chr5	207337641	207337678
chr5	207337713	207337801
chr5	207338074	207338135
chr5	207338652	207338738
chr5	207339537	207339562
chr5	207339845	207339892
chr5	207339989	207340132
chr5	207349956	207349980
chr5	207350081	207350133
chr5	207350162	207350397
chr5	207350416	207350484
chr5	207351023	207351277
chr5	207351290	207351446
chr5	207351539	207352239
chr5	207428958	207428989
chr5	207429056	207429197
chr5	207429657	207429716
chr5	207430337	207430358
chr5	207430692	207430749
chr5	207435983	207436269
chr5	207436298	207436333
chr5	207436388	207436406
chr5	207436545	207436599
chr5	207437130	207437232
chr5	207437420	207437469
chr5	207437762	207437913
chr5	207437854	207437870
chr5	207527983	207528123
chr5	207528191	207528385
chr5	207528568	207528837
chr5	207528837	207529279
chr5	207529293	207529543
chr5	207529742	207529795
chr5	207529825	207530059
chr5	207530158	207530186
chr5	207530273	207530297
chr5	207530391	207530575
chr5	207530597	207530862
chr5	207530976	207531179
chr5	207531182	207531302
chr5	207531435	207531618
chr5	207531829	207531888
chr5	207531937	207532349
chr5	207532404	207532497
chr5	207533643	207533679
chr5	207533740	207533766
chr5	207534093	207534180
chr5	207534387	207534556
chr5	207536543	207536791
chr5	207537131	207537370
chr5	207537539	207537622
chr5	207538265	207538388
chr5	207538689	207538711
chr5	207538760	207538822
chr5	207538873	207539130
chr5	207539160	207539473
chr5	207539501	207539548
chr5	207539576	207539594
chr5	207539749	207539833
chr5	207545181	207545198
chr5	207545218	207545282
chr5	207545363	207545396
chr5	207545575	207545649
chr5	207545738	207545775
chr5	207545782	207546184
chr5	207546213	207546261
chr5	207546858	207546932
chr5	207547801	207547840
chr5	207547916	207547980
chr5	207548672	207548714
chr5	207548918	207548989
chr5	207550237	207550360
chr5	207550425	207550501
chr5	207550600	207550636
chr5	207550718	207550765
chr5	207550772	207550802
chr5	207550827	207551074
chr5	207551217	207551321
chr5	207551349	207551372
chr5	207551475	207551675
chr5	207552515	207552736
chr5	207552787	207552899
chr5	207552991	207553026
chr5	207553098	207553133
chr5	207553345	207553610
chr5	207553647	207553875
chr5	207553896	207554327
chr5	207554709	207554733
chr5	207554751	207554860
chr5	207555025	207555049
chr5	207555346	207555371
chr5	207609909	207610151
chr5	207610239	207610693
chr5	207610776	207610927
chr5	207610964	207611073
chr5	207612892	207612914
chr5	207612930	207613005
chr5	207613053	207613271
chr5	207613300	207613331
chr5	207613878	207614094
chr5	207614159	207614269
chr5	207614324	207614367
chr5	207614390	207614493
chr5	207614526	207614701
chr5	207615692	207615842
chr5	207618102	207618302
chr5	207618684	207618951
chr5	207619010	207619289
chr5	207619370	207619553
chr5	207619643	207619718
chr5	207619889	207620002
chr5	207620079	207620485
chr5	207620531	207620830
chr5	207620923	207621078
chr5	207621169	207621255
chr5	207621308	207621976
chr5	207622033	207622136
chr5	207622182	207622219
chr5	207622254	207622275
chr5	207622297	207622351
chr5	207622438	207622480
chr5	207622601	207622746
chr5	207622947	207623071
chr5	207624336	207624358
chr5	207624378	207624418
chr5	207625553	207625592
chr5	207677377	207677393
chr5	207677554	207677757
chr5	207677770	207677852
chr5	207678494	207678672
chr5	207679110	207679237
chr5	207679276	207679375
chr5	207679638	207679663
chr5	207679684	207679706
chr5	207679909	207679992
chr5	207680103	207680196
chr5	207680313	207680346
chr5	207680613	207680758
chr5	207681024	207681211
chr5	207682086	207682380
chr5	207682548	207682736
chr5	207682770	207682895
chr5	207682898	207683074
chr5	207683276	207683415
chr5	207684914	207685067
chr5	207685084	207685199
chr5	207685263	207685945
chr5	207714699	207714766
chr5	207714822	207714872
chr5	207718115	207718344
chr5	207722244	207722364
chr5	207724439	207724461
chr5	207724482	207724751
chr5	207724821	207724859
chr5	207724902	207725026
chr5	207725054	207725122
chr5	207726088	207726535
chr5	207726772	207726814
chr5	207727115	207727150
chr5	207727194	207727590
chr5	207728202	207728238
chr5	207728346	207728890
chr5	207729221	207729310
chr5	207729357	207729646
chr5	207729655	207729744
chr5	207729920	207729992
chr5	207729991	207730064
chr5	207730101	207730156
chr5	207730188	207730261
chr5	207730384	207730558
chr5	207730582	207730616
chr5	207730868	207730891
chr5	207730902	207730949
chr5	207731066	207731155
chr5	207731202	207731286
chr5	207731522	207731558
chr5	207731839	207731870
chr5	207731889	207731913
chr5	207732119	207732160
chr5	207732576	207732608
chr5	207732616	207732639
chr5	207735299	207735354
chr5	207735386	207735529
chr5	207735703	207735883
chr5	207824692	207824790
chr5	207830148	207830313
chr5	207832088	207832243
chr5	207832270	207832303
chr5	207832422	207832765
chr5	207832811	207832837
chr5	207833721	207833800
chr5	207833829	207833880
chr5	207854354	207854525
chr5	207854529	207854571
chr5	207854735	207854774
chr5	207855072	207855118
chr5	207855168	207855277
chr5	207855345	207855379
chr5	207855406	207855456
chr5	207855667	207855694
chr5	207855876	207856134
chr5	207856187	207856304
chr5	207856341	207856407
chr5	207856443	207856614
chr5	207856723	207856974
chr5	207857239	207857631
chr5	207857756	207857858
chr5	207857949	207858487
chr5	207858574	207858889
chr5	207858891	207859286
chr5	207859323	207859438
chr5	207859571	207859811
chr5	207859988	207860293
chr5	207860500	207860515
chr5	207860796	207860857
chr5	207860943	207861062
chr5	207861385	207861457
chr5	207861567	207861592
chr5	207862411	207862450
chr5	207862465	207862598
chr5	207863081	207863117
chr5	207863477	207863501
chr5	207973516	207974428
chr5	207974496	207974772
chr5	207977230	207977280
chr5	207977366	207977401
chr5	207977472	207977514
chr5	207977613	207977648
chr5	207977664	207977689
chr5	207977829	207977871
chr5	207977997	207978012
chr5	207978366	207978423
chr5	207978434	207978473
chr5	207978599	207978655
chr5	207978709	207978754
chr5	207978823	207978954
chr5	207979055	207979116
chr5	207979256	207979582
chr5	207979640	207979835
chr5	207979875	207980036
chr5	207980049	207980135
chr5	207980163	207980725
chr5	207980864	207981021
chr5	207981034	207981085
chr5	207981221	207981542
chr5	207981691	207981844
chr5	207982014	207982129
chr5	207982180	207982271
chr5	207982434	207982604
chr5	208040516	208041027
chr5	208041100	208041126
chr5	208041132	208041218
chr5	208041511	208041554
chr5	208042305	208042357
chr5	208043681	208043699
chr5	208043839	208044032
chr5	208043889	208043908
chr5	208044831	208044923
chr5	208044968	208044990
chr5	208045069	208045092
chr5	208045172	208045222
chr5	208045828	208045854
chr5	208045995	208046076
chr5	208253503	208253585
chr5	208254277	208254300
chr5	208256015	208256069
chr5	208257015	208257054
chr5	208257233	208257271
chr5	208257466	208257489
chr5	208257549	208257698
chr5	208257784	208257831
chr5	208260707	208260755
chr5	208260958	208261121
chr5	208261551	208261623
chr5	208264754	208264854
chr5	208265403	208265427
chr5	208398842	208398873
chr5	208399438	208399484
chr5	208399705	208399830
chr5	208399943	208400123
chr5	208400142	208400300
chr5	208400895	208401090
chr5	208401149	208401228
chr5	208401419	208401514
chr5	208401679	208401844
chr5	208402108	208402204
chr5	208402267	208402336
chr5	208402401	208402533
chr5	208402564	208402917
chr5	208402967	208403137
chr5	208403199	208403474
chr5	208403493	208403610
chr5	208425080	208425129
chr5	208425148	208425363
chr5	208425401	208425514
chr5	208425519	208425591
chr5	208425605	208425899
chr5	208426097	208426188
chr5	208426233	208426249
chr5	208427205	208427320
chr5	208427518	208427576
chr5	208427705	208427797
chr5	208427822	208428115
chr5	208428240	208428323
chr5	208428357	208428484
chr5	208428670	208428895
chr5	208429203	208429224
chr5	208429371	208429592
chr5	208429714	208429834
chr5	208430239	208430320
chr5	208430336	208430857
chr5	208430856	208431000
chr5	208431074	208431325
chr5	208431406	208431459
chr5	208431554	208431795
chr5	208431988	208432014
chr5	208493661	208493686
chr5	208493860	208493957
chr5	208493969	208494162
chr5	208494176	208494326
chr5	208494374	208494436
chr5	208494527	208494560
chr5	208494622	208494643
chr5	208494741	208494759
chr5	208494778	208494798
chr5	208494836	208494987
chr5	208495304	208495505
chr5	208495512	208495593
chr5	208495621	208495658
chr5	208495860	208496302
chr5	208496591	208496693
chr5	208496770	208496872
chr5	208496989	208497057
chr5	208497590	208497682
chr5	208497916	208497951
chr5	208498010	208498051
chr5	208498313	208498522
chr5	208498578	208498647
chr5	208499164	208499236
chr5	208500721	208500783
chr5	208500816	208500835
chr5	208500947	208501043
chr5	208501251	208501284
chr5	208501338	208501477
chr5	208501537	208501564
chr5	208501913	208501950
chr5	208508121	208508144
chr5	208508159	208508393
chr5	208508187	208508205
chr5	208508407	208508443
chr5	208509440	208509583
chr5	208509636	208509678
chr5	208509705	208509748
chr5	208509763	208509780
chr5	208524059	208524242
chr5	208524259	208524551
chr5	208524584	208524690
chr5	208524703	208524895
chr5	208525000	208525040
chr5	208525082	208525255
chr5	208525860	208525946
chr5	208526019	208526316
chr5	208526322	208526390
chr5	208526472	208526505
chr5	208527248	208527273
chr5	208527274	208527540
chr5	208527661	208527714
chr5	208534256	208534294
chr5	208534320	208534732
chr5	208535746	208535958
chr5	208535794	208535848
chr5	208536007	208536121
chr5	208536495	208536606
chr5	208536674	208536884
chr5	208537487	208537545
chr5	208537607	208537636
chr5	208537635	208537989
chr5	208539796	208540153
chr5	208540215	208540293
chr5	208540476	208540811
chr5	208540881	208540926
chr5	208540942	208541035
chr5	208562882	208562919
chr5	208562924	208563186
chr5	208563683	208563714
chr5	208563732	208564160
chr5	208564439	208564462
chr5	208564589	208564751
chr5	208565426	208565566
chr5	208565592	208565608
chr5	208566050	208566190
chr5	208566431	208566452
chr5	208566817	208566907
chr5	208566937	208566985
chr5	208567216	208567286
chr5	208567298	208567436
chr5	208567583	208567656
chr5	208567728	208567797
chr5	208570185	208570509
chr5	208570906	208570986
chr5	208571073	208571138
chr5	208571209	208571248
chr5	208572279	208572517
chr5	208572539	208572568
chr5	208572602	208572631
chr5	208572821	208572847
chr5	208572863	208572883
chr5	208573009	208573202
chr5	208573243	208573339
chr5	208573751	208573779
chr5	208573810	208573839
chr5	208573854	208574156
chr5	208574170	208574196
chr5	208574607	208574738
chr5	208574810	208574950
chr5	208575046	208575169
chr5	208575295	208575792
chr5	208575812	208575861
chr5	208575896	208575966
chr5	208576758	208576849
chr5	208577905	208578110
chr5	208578200	208578304
chr5	208578416	208578500
chr5	208578651	208578764
chr5	208578938	208579091
chr5	208579113	208579173
chr5	208579780	208579987
chr5	208580162	208580194
chr5	208649902	208649945
chr5	208649902	208650341
chr5	208650345	208650374
chr5	208650425	208650525
chr5	208650559	208650769
chr5	208651611	208651678
chr5	208652090	208652122
chr5	208652132	208652158
chr5	208652164	208652277
chr5	208658100	208658128
chr5	208706082	208706170
chr5	208710279	208710463
chr5	208710977	208711003
chr5	208711224	208711314
chr5	208711322	208711589
chr5	208711601	208711753
chr5	208711764	208711888
chr5	208712070	208712103
chr5	208712315	208712331
chr5	208712374	208712566
chr5	208712645	208712674
chr5	208712771	208712790
chr5	208713101	208713137
chr5	208713164	208713295
chr5	208713295	208713317
chr5	208713361	208713401
chr5	208713439	208713462
chr5	208713474	208713552
chr5	208713685	208713728
chr5	208713791	208713849
chr5	208713850	208713942
chr5	208714097	208714228
chr5	208714385	208714769
chr5	208805576	208805676
chr5	208805603	208805651
chr5	208805716	208805828
chr5	208806273	208806362
chr5	208806485	208806632
chr5	208806827	208807058
chr5	208807192	208807300
chr5	208807419	208807506
chr5	208807566	208807648
chr5	208808203	208808301
chr5	208808390	208808601
chr5	208808733	208808843
chr5	208808883	208808933
chr5	208810192	208810376
chr5	208810445	208810575
chr5	208810861	208811374
chr5	208941214	208941475
chr5	208942025	208942078
chr5	208942084	208942123
chr5	208942560	208942598
chr5	208943120	208943170
chr5	208943769	208943884
chr5	208985664	208985802
chr5	208985836	208985908
chr5	208985928	208985945
chr5	208986318	208986597
chr5	208986628	208987083
chr5	208987094	208987546
chr5	208987560	208987739
chr5	208987764	208987788
chr5	208988062	208988121
chr5	208988404	208988429
chr5	208988503	208988546
chr5	208988714	208988786
chr5	208988889	208988968
chr5	208990650	208990724
chr5	208990746	208990920
chr5	208990983	208991017
chr5	208991072	208991264
chr5	208991303	208991411
chr5	208991483	208991869
chr5	209153319	209153336
chr5	209153422	209153452
chr5	209153485	209153501
chr5	209154139	209154179
chr5	209154181	209154272
chr5	209154294	209154327
chr5	209154438	209154479
chr5	209155467	209155541
chr5	209155608	209155970
chr5	209156616	209156649
chr5	209156744	209156793
chr5	209156878	209157107
chr5	209157212	209157333
chr5	209157377	209157430
chr5	209157558	209157606
chr5	209157633	209157661
chr5	209157751	209157877
chr5	209157998	209158318
chr5	209158469	209158630
chr5	209158693	209158906
chr5	209158937	209159072
chr5	209159200	209159231
chr5	209159237	209159299
chr5	209159343	209159396
chr5	209159466	209159536
chr5	209160007	209160079
chr5	209160590	209160713
chr5	209160731	209160988
chr5	209166519	209166872
chr5	209166926	209167324
chr5	209167672	209167694
chr5	209279948	209279984
chr5	209280044	209280166
chr5	209280822	209280971
chr5	209281014	209281053
chr5	209281126	209281267
chr5	209281427	209281504
chr5	209281692	209281780
chr5	209281840	209281923
chr5	209281989	209282057
chr5	209282155	209282237
chr5	209282340	209282461
chr5	209282531	209282580
chr5	209282702	209283106
chr5	209283343	209283390
chr5	209283443	209283629
chr5	209283695	209283725
chr5	209283846	209283952
chr5	209284003	209284179
chr5	209284215	209284322
chr5	209284390	209284474
chr5	209284630	209284650
chr5	209284679	209284811
chr5	209284879	209284911
chr5	209285017	209285036
chr5	209285157	209285187
chr5	209285531	209285559
chr5	209285610	209285656
chr5	209285746	209285997
chr5	209286032	209286327
chr5	209286340	209286853
chr5	209286995	209287144
chr5	209287422	209287645
chr5	209287646	209287902
chr5	209288001	209288022
chr5	209288057	209288226
chr5	209288506	209288620
chr5	209288693	209288793
chr5	209288994	209289079
chr5	209289125	209289199
chr5	209289251	209289420
chr5	209289440	209289540
chr5	209289601	209289637
chr5	209289668	209289804
chr5	209289803	209289912
chr5	209289938	209290179
chr5	209290232	209290469
chr5	209290488	209290751
chr5	209290896	209290915
chr5	209290929	209290982
chr5	209322292	209322373
chr5	209322475	209322526
chr5	209322656	209322709
chr5	209323144	209323320
chr5	209323356	209323408
chr5	209323434	209323505
chr5	209323687	209323811
chr5	209323889	209324014
chr5	209324229	209324504
chr5	209324855	209324988
chr5	209325188	209325265
chr5	209325300	209325571
chr5	209325853	209325878
chr5	209326470	209326503
chr5	209326660	209326856
chr5	209326913	209327117
chr5	209327138	209327165
chr5	209327446	209327499
chr5	209424446	209424564
chr5	209424622	209424648
chr5	209424654	209424713
chr5	209424856	209424936
chr5	209427054	209427089
chr5	209449673	209449704
chr5	209449750	209449841
chr5	209450169	209451228
chr5	209451324	209451436
chr5	209451625	209451984
chr5	209452277	209452312
chr5	209452350	209452375
chr5	209452701	209452743
chr5	209453250	209453533
chr5	209453731	209453818
chr5	209454019	209454139
chr5	209454217	209454247
chr5	209454288	209454541
chr5	209454613	209454709
chr5	209454969	209455094
chr5	209455342	209455358
chr5	209455367	209455433
chr5	209455551	209455638
chr5	209455717	209455768
chr5	209455800	209455844
chr5	209456012	209456185
chr5	209456223	209456775
chr5	209456972	209457056
chr5	209457184	209457274
chr5	209457313	209457363
chr5	209457724	209457906
chr5	209457937	209457958
chr5	209458143	209458211
chr5	209458241	209458394
chr5	209458471	209458532
chr5	209458546	209458979
chr5	209459014	209459623
chr5	209459642	209459763
chr5	209459767	209459805
chr5	209459895	209460172
chr5	209460217	209460321
chr5	209462089	209462117
chr5	209462395	209462434
chr5	209464078	209464115
chr5	209464114	209464166
chr5	209464175	209464430
chr5	209464492	209464514
chr5	209464583	209464768
chr5	209575619	209575637
chr5	209576472	209576519
chr5	209576934	209577055
chr5	209577083	209577101
chr5	209577160	209577275
chr5	209577545	209577813
chr5	209577827	209578343
chr5	209578538	209578681
chr5	209578867	209578987
chr5	209579055	209579082
chr5	209579084	209579108
chr5	209580278	209580628
chr5	209580730	209580768
chr5	209581008	209581241
chr5	209581279	209581339
chr5	209581406	209581559
chr5	209581610	209581711
chr5	209581778	209581942
chr5	209582029	209582132
chr5	209582398	209583198
chr5	209585702	209585810
chr5	209585993	209586044
chr5	209586078	209586154
chr5	209586197	209586360
chr5	209586380	209586454
chr5	209586488	209586583
chr5	209586640	209586672
chr5	209586679	209586789
chr5	209587771	209587792
chr5	209631748	209632045
chr5	209632939	209633028
chr5	209633208	209633605
chr5	209633627	209633807
chr5	209633868	209634016
chr5	209634980	209635029
chr5	209635048	209635173
chr5	209635240	209635314
chr5	209635494	209635866
chr5	209635876	209635921
chr5	209635954	209636243
chr5	209636472	209636548
chr5	209636607	209636659
chr5	209636703	209636731
chr5	209636779	209636865
chr5	209636895	209637010
chr5	209637072	209637097
chr5	209637334	209637506
chr5	209637663	209637697
chr5	209637710	209637765
chr5	209637766	209637816
chr5	209637901	209637925
chr5	209638001	209638040
chr5	209638042	209638089
chr5	209638144	209638527
chr5	209638738	209638833
chr5	209638851	209639145
chr5	209639166	209639188
chr5	209639205	209639236
chr5	209639325	209639533
chr5	209639695	209639837
chr5	209640124	209640197
chr5	209640216	209640328
chr5	209640450	209640577
chr5	209640738	209640823
chr5	209641159	209641565
chr5	209641895	209642052
chr5	209642130	209642168
chr5	209642170	209642271
chr5	209642270	209642324
chr5	209642506	209642549
chr5	209642588	209642727
chr5	209642821	209642870
chr5	209642931	209643138
chr5	209742166	209742262
chr5	209742442	209742545
chr5	209742762	209742891
chr5	209742973	209743079
chr5	209743283	209743430
chr5	209743762	209743900
chr5	209744103	209744134
chr5	209797233	209797260
chr5	209802492	209802548
chr5	209802560	209802748
chr5	209804497	209804520
chr5	209805624	209805671
chr5	209805986	209806043
chr5	209806618	209806661
chr5	209806992	209807015
chr5	209807058	209807103
chr5	209807205	209807239
chr5	209807414	209807445
chr5	209808043	209808082
chr5	209808118	209808226
chr5	209816337	209816355
chr5	209868177	209868492
chr5	209868526	209868628
chr5	209868658	209868689
chr5	209868755	209868956
chr5	210039281	210039419
chr5	210039989	210040047
chr5	210040081	210040200
chr5	210040211	210040322
chr5	210043295	210043376
chr5	210043457	210043619
chr5	210043656	210044317
chr5	210044486	210044618
chr5	210044835	210044865
chr5	210045015	210045461
chr5	210045490	210045567
chr5	210045691	210045725
chr5	210045865	210046330
chr5	210046420	210046542
chr5	210046792	210046961
chr5	210046991	210047018
chr5	210047102	210047123
chr5	210093573	210093626
chr5	210093675	210093736
chr5	210096731	210096759
chr5	210096909	210096940
chr5	210096954	210097021
chr5	210099451	210099492
chr5	210099699	210099732
chr5	210099899	210099985
chr5	210100039	210100094
chr5	210100227	210100259
chr5	210100404	210100735
chr5	210101055	210101123
chr5	210239102	210239148
chr5	210239172	210239218
chr5	210239221	210239241
chr5	210239423	210239698
chr5	210239878	210240151
chr5	210240301	210240399
chr5	210240469	210240726
chr5	210241565	210241746
chr5	210241757	210241782
chr5	210241859	210241992
chr5	210242095	210242230
chr5	210242316	210242769
chr5	210242790	210242851
chr5	210242982	210243273
chr5	210243451	210243535
chr5	210243618	210243714
chr5	210243713	210243781
chr5	210243812	210243854
chr5	210243918	210243996
chr5	210244002	210244083
chr5	210244100	210244264
chr5	210244435	210244557
chr5	210244558	210245269
chr5	210245287	210245924
chr5	210246036	210246244
chr5	210246520	210246811
chr5	210246999	210247735
chr5	210248000	210248076
chr5	210248089	210248110
chr5	210248151	210248313
chr5	210249067	210249089
chr5	210249112	210249140
chr5	210249188	210249246
chr5	210249346	210249758
chr5	210249816	210250073
chr5	210250297	210250392
chr5	210250453	210250616
chr5	210253187	210253244
chr5	210253261	210253307
chr5	210253376	210253420
chr5	210253483	210253749
chr5	210253791	210253820
chr5	210253868	210253998
chr5	210254037	210254106
chr5	210254167	210254217
chr5	210254511	210254537
chr5	210254937	210255063
chr5	210255127	210255720
chr5	210255766	210255882
chr5	210256250	210256306
chr5	210396788	210396818
chr5	210397786	210397813
chr5	210398047	210398070
chr5	210398102	210398126
chr5	210398142	210398160
chr5	210398195	210398280
chr5	210398280	210398307
chr5	210398946	210398968
chr5	210399301	210399340
chr5	210399387	210399697
chr5	210399737	210399804
chr5	210400086	210400152
chr5	210400241	210400283
chr5	210400311	210400331
chr5	210400356	210400382
chr5	210400480	210400546
chr5	210400665	210400747
chr5	210400773	210400807
chr5	210400939	210401213
chr5	210401331	210401424
chr5	210401505	210401543
chr5	210401697	210401809
chr5	210401819	210401858
chr5	210401960	210402048
chr5	210402147	210402182
chr5	210402205	210402270
chr5	210402355	210402387
chr5	210402389	210402433
chr5	210402595	210402633
chr5	210402644	210402726
chr5	210402918	210402965
chr5	210403108	210403145
chr5	210403260	210403385
chr5	210403606	210403636
chr5	210404038	210404275
chr5	210404820	210404897
chr5	210410081	210410186
chr5	210411120	210411178
chr5	210411977	210412085
chr5	210413144	210413236
chr5	210415774	210415942
chr5	210430632	210430694
chr5	210430866	210431171
chr5	210431208	210431295
chr5	210432023	210432150
chr5	210432212	210432610
chr5	210432622	210432828
chr5	210432860	210433004
chr5	210433345	210433441
chr5	210433467	210433501
chr5	210433635	210433699
chr5	210434014	210434041
chr5	210434057	210434091
chr5	210436516	210436536
chr5	210442435	210442461
chr5	210442562	210442759
chr5	210453946	210454004
chr5	210454026	210454179
chr5	210454276	210454405
chr5	210454513	210454671
chr5	210454953	210455318
chr5	210455387	210455470
chr5	210455631	210455690
chr5	210455930	210455985
chr5	210455998	210456020
chr5	210456025	210456090
chr5	210456131	210456327
chr5	210456545	210456592
chr5	210456695	210457076
chr5	210457169	210457213
chr5	210457329	210457398
chr5	210457418	210457454
chr5	210457528	210457731
chr5	210457915	210458776
chr5	210458959	210459319
chr5	210459384	210459710
chr5	210459782	210460171
chr5	210460410	210460451
chr5	210461244	210461273
chr5	210605290	210605643
chr5	210609208	210609524
chr5	210609551	210609629
chr5	210610018	210610419
chr5	210610437	210610473
chr5	210610503	210610579
chr5	210610612	210610952
chr5	210611112	210611315
chr5	210611376	210611418
chr5	210611670	210611712
chr5	210611773	210612242
chr5	210612351	210612745
chr5	210613069	210613137
chr5	210613155	210613215
chr5	210613340	210613361
chr5	210613756	210613860
chr5	210613928	210614074
chr5	210614073	210614547
chr5	210614607	210614725
chr5	210614813	210614899
chr5	210614899	210615013
chr5	210615157	210615319
chr5	210615557	210615612
chr5	210615818	210615985
chr5	210616091	210616294
chr5	210616464	210616505
chr5	210616843	210616870
chr5	210617021	210617056
chr5	210617377	210617448
chr5	210617481	210617625
chr5	210638404	210638453
chr5	210638486	210638567
chr5	210638579	210638611
chr5	210638627	210638674
chr5	210639347	210639545
chr5	210639546	210639688
chr5	210639712	210639811
chr5	210639832	210640096
chr5	210640218	210640321
chr5	210640461	210640554
chr5	210641013	210641101
chr5	210641143	210641233
chr5	210641342	210641486
chr5	210641542	210641583
chr5	210661706	210661768
chr5	210661817	210661895
chr5	210661898	210661969
chr5	210662050	210662194
chr5	210662323	210662584
chr5	210662667	210662712
chr5	210662722	210662840
chr5	210662860	210663214
chr5	210663297	210663467
chr5	210663676	210663790
chr5	210663954	210664157
chr5	210664365	210664422
chr5	210664433	210665153
chr5	210665153	210665328
chr5	210666405	210666473
chr5	210666487	210666681
chr5	210666716	210666761
chr5	210666772	210666985
chr5	210667062	210667352
chr5	210667358	210667413
chr5	210667779	210668154
chr5	210668373	210668595
chr5	210668658	210668754
chr5	210669066	210669145
chr5	210669161	210669285
chr5	210669284	210669540
chr5	210669702	210669725
chr5	210669791	210669871
chr5	210669988	210670746
chr5	210671882	210671899
chr5	210671923	210672092
chr5	210672147	210672181
chr5	210843207	210843231
chr5	210845754	210845800
chr5	210845874	210846034
chr5	210846085	210846145
chr5	210846373	210846417
chr5	210846596	210846659
chr5	210846771	210846966
chr5	210847364	210847440
chr5	210847521	210847578
chr5	210847800	210847824
chr5	210847929	210848334
chr5	210848446	210848509
chr5	210848633	210848761
chr5	210848861	210848902
chr5	210848982	210849052
chr5	210849067	210849095
chr5	210849207	210849269
chr5	210849476	210849627
chr5	210849792	210849877
chr5	210849891	210850181
chr5	210850218	210850258
chr5	210850786	210850982
chr5	210850989	210851287
chr5	210851334	210851352
chr5	210851365	210851395
chr5	210851443	210851535
chr5	210852085	210852123
chr5	210852204	210852309
chr5	210852426	210852444
chr5	210852457	210852498
chr5	210852600	210852649
chr5	210852660	210852713
chr5	210852731	210852830
chr5	210853554	210853695
chr5	210859677	210859697
chr5	210910509	210910696
chr5	210910926	210911055
chr5	210911075	210911126
chr5	210911210	210911233
chr5	210911408	210911713
chr5	210911895	210911933
chr5	210912079	210912217
chr5	210912453	210912619
chr5	210912662	210912711
chr5	210912713	210912818
chr5	210912852	210912967
chr5	210912999	210913071
chr5	210913116	210913249
chr5	210913315	210913354
chr5	210919063	210919095
chr5	210919123	210919145
chr5	210919149	210919185
chr5	210920750	210921198
chr5	210921684	210921819
chr5	210921969	210922123
chr5	210922123	210922182
chr5	210922204	210922237
chr5	210922445	210922607
chr5	210922737	210922766
chr5	210930866	210931137
chr5	210931155	210931568
chr5	210931768	210931813
chr5	210931957	210932344
chr5	210932343	210932425
chr5	210932451	210932466
chr5	210934167	210934204
chr5	210934418	210934475
chr5	210934537	210934681
chr5	210935401	210935821
chr5	210935887	210935953
chr5	210936063	210936146
chr5	210936541	210936604
chr5	210936619	210936823
chr5	210936852	210936881
chr5	210936938	210937022
chr5	210937101	210937126
chr5	210937141	210937194
chr5	210941001	210941075
chr5	210941080	210941187
chr5	210941295	210941699
chr5	210942222	210942648
chr5	210942692	210942809
chr5	210944103	210944352
chr5	210944385	210944482
chr5	210944544	210944708
chr5	210944771	210944867
chr5	210944903	210945013
chr5	210945086	210945322
chr5	210945390	210945591
chr5	210945612	210945796
chr5	210945981	210946054
chr5	210946071	210946138
chr5	210946150	210946780
chr5	210946922	210947213
chr5	210947252	210947316
chr5	210947388	210947483
chr5	210947560	210947654
chr5	210947671	210947784
chr5	210947803	210947935
chr5	210948006	210948027
chr5	210948052	210948076
chr5	210948190	210948250
chr5	210948454	210948479
chr5	210948502	210948614
chr5	210948688	210948769
chr5	210948802	210948904
chr5	210949046	210949135
chr5	210949212	210949391
chr5	210949448	210949479
chr5	210949656	210949752
chr5	210949779	210950353
chr5	210950385	210950548
chr5	210950638	210950677
chr5	210950695	210950878
chr5	210950894	210950977
chr5	210951086	210951249
chr5	210951255	210951309
chr5	210951353	210951557
chr5	210954169	210954203
chr5	210964541	210964627
chr5	210964762	210964787
chr5	210964855	210964947
chr5	210964985	210965127
chr5	210965179	210965294
chr5	210965577	210965617
chr5	210965655	210965703
chr5	210965712	210965739
chr5	210965755	210965775
chr5	210966078	210966442
chr5	210967011	210967047
chr5	210967046	210967170
chr5	210967347	210967521
chr5	210967536	210967957
chr5	210968009	210968223
chr5	210968275	210968363
chr5	210968471	210968531
chr5	210968555	210968590
chr5	210968597	210969152
chr5	210969417	210969461
