## Supplementary material for "Evolutionary analysis of conserved non-coding elements subsequent to whole-genome duplication in opium poppy": Table S5.xlsx (part 6 of 9)

### Sheet: Sheet1 (continued)
Table S5. Complete list of CNEs identified between P. somniferum and P. rhoeas using CNS Discovery Pipeline v.3.0.
chr5	210970047	210970103
chr5	210970110	210970380
chr5	210971287	210971405
chr5	210971415	210971461
chr5	210971585	210971688
chr5	210971736	210971751
chr5	210971752	210971776
chr5	210971785	210971849
chr5	210972019	210972458
chr5	210972557	210972676
chr5	210972727	210972797
chr5	210972843	210972889
chr5	210972959	210972999
chr5	210973376	210973428
chr5	210973447	210973472
chr5	210996710	210996778
chr5	210996794	210997005
chr5	210997840	210997878
chr5	210997886	210997982
chr5	210998690	210998898
chr5	211000149	211000178
chr5	211000194	211000227
chr5	211000268	211000722
chr5	211000931	211000969
chr5	211000968	211001298
chr5	211001307	211001325
chr5	211029276	211029298
chr5	211029323	211029583
chr5	211030225	211030248
chr5	211030248	211030290
chr5	211030716	211030930
chr5	211030946	211031053
chr5	211031087	211031167
chr5	211031183	211031208
chr5	211031313	211031387
chr5	211031445	211031500
chr5	211031504	211031618
chr5	211031660	211031697
chr5	211031775	211031804
chr5	211032996	211033015
chr5	211033152	211033177
chr5	211033889	211033939
chr5	211067284	211067452
chr5	211067579	211067650
chr5	211069040	211069107
chr5	211069108	211069136
chr5	211069243	211069261
chr5	211070561	211070627
chr5	211070743	211070938
chr5	211070961	211071088
chr5	211071375	211071498
chr5	211071512	211071676
chr5	211071773	211071860
chr5	211071883	211071952
chr5	211071985	211072045
chr5	211072633	211072676
chr5	211072703	211072773
chr5	211073293	211073315
chr5	211073683	211073713
chr5	211074284	211074719
chr5	211076295	211076335
chr5	211077121	211077332
chr5	211077337	211077360
chr5	211077415	211077510
chr5	211079731	211079775
chr5	211125242	211125412
chr5	211127112	211127353
chr5	211127438	211127662
chr5	211127752	211127775
chr5	211127788	211127892
chr5	211127931	211127949
chr5	211128169	211128204
chr5	211128832	211128878
chr5	211128970	211129191
chr5	211129195	211129226
chr5	211129227	211129324
chr5	211129344	211129443
chr5	211129495	211129536
chr5	211129537	211129553
chr5	211129858	211129950
chr5	211130238	211130264
chr5	211130357	211130403
chr5	211130446	211130531
chr5	211130670	211131081
chr5	211131370	211131456
chr5	211131847	211131897
chr5	211131897	211132403
chr5	211132433	211132457
chr5	211132476	211132616
chr5	211132666	211132734
chr5	211132754	211132781
chr5	211132961	211133041
chr5	211133070	211133138
chr5	211133153	211133417
chr5	211133447	211133496
chr5	211133473	211133496
chr5	211133513	211133528
chr5	211133572	211133604
chr5	211133760	211133815
chr5	211133850	211133894
chr5	211133924	211133972
chr5	211134175	211134215
chr5	211134267	211134312
chr5	211134358	211134531
chr5	211156531	211156599
chr5	211156652	211156908
chr5	211156981	211157074
chr5	211157169	211157206
chr5	211158169	211158304
chr5	211158771	211158789
chr5	211158969	211158984
chr5	211159023	211159304
chr5	211159400	211159434
chr5	211159524	211159603
chr5	211159603	211160229
chr5	211160305	211160346
chr5	211160358	211160428
chr5	211163792	211163813
chr5	211282531	211282602
chr5	211282941	211283024
chr5	211283041	211283113
chr5	211283912	211283961
chr5	211283961	211283997
chr5	211284164	211284182
chr5	211285068	211285093
chr5	211350165	211350223
chr5	211351732	211351756
chr5	211351828	211351878
chr5	211351905	211351972
chr5	211351979	211352382
chr5	211355275	211355318
chr5	211355348	211355379
chr5	211355431	211355505
chr5	211360717	211360755
chr5	211360781	211360826
chr5	211360838	211360877
chr5	211360844	211360882
chr5	211360957	211360992
chr5	211361046	211361087
chr5	211364431	211364470
chr5	211364503	211364565
chr5	211364928	211364980
chr5	211365126	211365167
chr5	211365206	211365237
chr5	211366155	211366183
chr5	211366404	211366479
chr5	211367162	211367231
chr5	211367666	211367987
chr5	211368082	211368100
chr5	211368217	211368282
chr5	211368350	211368369
chr5	211368394	211368445
chr5	211368548	211368678
chr5	211368716	211368854
chr5	211369426	211369466
chr5	211369533	211369569
chr5	211370086	211370261
chr5	211370293	211370549
chr5	211370652	211370748
chr5	211370765	211370879
chr5	211371431	211371563
chr5	211372017	211372123
chr5	211372258	211372338
chr5	211372461	211372493
chr5	211372773	211372913
chr5	211373022	211373083
chr5	211373154	211373218
chr5	211373487	211373540
chr5	211373759	211373800
chr5	211373813	211373854
chr5	211373868	211373889
chr5	211374060	211374124
chr5	211374236	211374357
chr5	211374396	211374537
chr5	211374615	211374687
chr5	211374701	211374795
chr5	211374903	211374980
chr5	211375203	211375242
chr5	211375425	211375473
chr5	211375586	211375675
chr5	211375711	211375733
chr5	211375741	211375778
chr5	211375866	211375970
chr5	211380889	211381071
chr5	211632573	211632597
chr5	211633068	211633279
chr5	211633290	211633324
chr5	211633433	211633712
chr5	211634521	211634637
chr5	211634893	211634951
chr5	211635128	211635375
chr5	211635486	211635590
chr5	211635612	211635644
chr5	211635644	211635845
chr5	211638585	211638685
chr5	211638697	211639105
chr5	211639154	211639276
chr5	211639336	211639363
chr5	211639624	211639645
chr5	211639680	211639764
chr5	211640008	211640279
chr5	211687108	211687281
chr5	211687384	211687457
chr5	211687827	211687865
chr5	211688165	211688186
chr5	211688309	211688417
chr5	211688458	211688657
chr5	211689189	211689638
chr5	211690462	211690510
chr5	211706847	211706900
chr5	211707163	211707276
chr5	211713520	211713617
chr5	211713812	211714003
chr5	211714004	211714041
chr5	211714119	211714160
chr5	211714160	211714210
chr5	211714421	211714461
chr5	211714518	211714541
chr5	211714647	211714813
chr5	211714881	211715082
chr5	211715093	211715203
chr5	211715352	211715446
chr5	211715461	211715590
chr5	211715722	211715809
chr5	211715853	211715893
chr5	211715917	211715948
chr5	211715950	211715976
chr5	211874185	211874519
chr5	211874787	211874802
chr5	211875291	211875511
chr5	211876201	211876369
chr5	211876603	211876692
chr5	211876786	211876830
chr5	211876881	211876968
chr5	211876997	211877066
chr5	211877421	211878065
chr5	211878281	211878798
chr5	211878991	211879165
chr5	211879348	211879588
chr5	211880235	211880317
chr5	211880425	211880560
chr5	211880592	211880628
chr5	211880733	211880892
chr5	211880997	211881142
chr5	211881205	211881300
chr5	211881384	211881681
chr5	211881714	211881820
chr5	211881891	211881950
chr5	211881952	211882404
chr5	211882467	211882691
chr5	211882770	211883118
chr5	211883763	211883814
chr5	211883918	211884185
chr5	211884743	211884859
chr5	211884913	211885001
chr5	211885067	211885224
chr5	211885286	211885326
chr5	211885326	211885620
chr5	211885630	211885746
chr5	211885765	211886052
chr5	211886105	211886150
chr5	211886784	211887111
chr5	211887317	211887372
chr5	211887640	211887693
chr5	211887705	211887802
chr5	211887813	211888007
chr5	211888026	211888204
chr5	211888236	211888256
chr5	211889779	211889815
chr5	211891605	211891674
chr5	212050229	212050271
chr5	212165726	212165753
chr5	212165848	212165875
chr5	212166161	212166373
chr5	212166646	212166742
chr5	212166850	212167072
chr5	212167607	212167653
chr5	212167687	212167778
chr5	212168040	212168233
chr5	212168249	212168288
chr5	212168484	212168605
chr5	212168635	212168784
chr5	212168939	212168962
chr5	212169040	212169109
chr5	212173081	212173108
chr5	212173641	212173672
chr5	212173791	212173847
chr5	212185136	212185251
chr5	212185291	212185319
chr5	212185357	212185397
chr5	212185473	212185587
chr5	212185701	212185758
chr5	212186503	212186539
chr5	212186572	212186603
chr5	212186602	212186736
chr5	212186741	212186801
chr5	212186881	212186958
chr5	212186961	212187078
chr5	212187099	212187157
chr5	212190857	212191793
chr5	212191998	212192249
chr5	212192265	212192388
chr5	212192418	212192530
chr5	212192595	212192647
chr5	212192665	212192825
chr5	212192927	212192971
chr5	212193055	212193080
chr5	212193127	212193161
chr5	212193487	212193563
chr5	212193836	212194096
chr5	212194453	212194699
chr5	212194981	212195052
chr5	212195132	212195226
chr5	212195330	212195408
chr5	212195460	212195551
chr5	212195653	212195748
chr5	212195788	212195982
chr5	212196068	212196165
chr5	212196373	212196439
chr5	212196600	212196822
chr5	212197010	212197096
chr5	212197183	212197265
chr5	212197319	212197441
chr5	212198102	212198141
chr5	212198582	212198713
chr5	212198790	212198839
chr5	212198870	212198934
chr5	212199017	212199135
chr5	212199213	212199253
chr5	212199313	212199688
chr5	212199927	212200007
chr5	212200037	212200086
chr5	212203341	212203359
chr5	212203413	212203437
chr5	212203615	212203689
chr5	212204170	212204303
chr5	212204313	212204409
chr5	212204630	212204833
chr5	212208653	212208732
chr5	212267751	212267994
chr5	212268005	212268092
chr5	212268423	212268468
chr5	212270657	212270728
chr5	212271691	212271721
chr5	212271778	212271846
chr5	212300035	212300081
chr5	212300135	212300179
chr5	212300350	212300370
chr5	212310776	212310930
chr5	212310973	212311021
chr5	212311040	212311207
chr5	212311267	212311480
chr5	212311493	212311520
chr5	212311557	212311830
chr5	212312082	212312161
chr5	212312188	212312298
chr5	212312315	212312337
chr5	212312396	212312470
chr5	212312591	212312634
chr5	212312694	212312725
chr5	212312893	212312997
chr5	212313202	212313240
chr5	212313625	212313740
chr5	212314822	212314913
chr5	212314934	212314986
chr5	212315016	212315130
chr5	212315210	212315227
chr5	212322117	212322193
chr5	212322220	212322392
chr5	212322612	212322718
chr5	212424260	212424620
chr5	212424705	212424791
chr5	212424805	212424921
chr5	212426152	212426248
chr5	212426174	212426222
chr5	212426285	212426402
chr5	212426338	212426396
chr5	212426440	212426470
chr5	212426474	212426578
chr5	212426477	212426715
chr5	212426895	212426967
chr5	212427140	212427156
chr5	212428282	212428299
chr5	212428474	212428497
chr5	212428552	212428627
chr5	212437603	212437780
chr5	212437834	212438164
chr5	212438223	212438238
chr5	212438508	212438907
chr5	212439288	212439373
chr5	212439567	212439647
chr5	212439682	212439880
chr5	212439915	212439951
chr5	212440287	212440399
chr5	212440907	212440980
chr5	212441082	212441114
chr5	212441370	212441511
chr5	212441839	212441908
chr5	212441935	212441980
chr5	212441985	212442041
chr5	212442040	212442075
chr5	212442250	212442306
chr5	212442321	212442401
chr5	212442513	212442543
chr5	212515294	212515318
chr5	212515355	212515387
chr5	212515672	212515701
chr5	212516072	212516181
chr5	212516406	212516541
chr5	212516823	212516908
chr5	212517217	212517400
chr5	212517421	212517525
chr5	212517641	212517865
chr5	212530734	212530834
chr5	212530845	212531048
chr5	212531151	212531181
chr5	212531213	212531261
chr5	212532530	212532581
chr5	212532660	212532717
chr5	212532750	212532787
chr5	212532840	212532887
chr5	212532952	212532997
chr5	212533044	212533087
chr5	212533154	212533329
chr5	212533344	212533514
chr5	212533531	212533667
chr5	212534605	212534643
chr5	212534669	212534751
chr5	212534992	212535075
chr5	212535128	212535187
chr5	212535341	212535461
chr5	212535464	212535570
chr5	212537191	212537301
chr5	212537321	212537430
chr5	212537533	212537554
chr5	212537694	212537940
chr5	212538025	212538100
chr5	212577144	212577261
chr5	212577270	212577468
chr5	212577471	212577726
chr5	212577781	212577833
chr5	212577911	212577944
chr5	212578682	212578704
chr5	212578705	212579010
chr5	212579782	212580018
chr5	212580166	212580299
chr5	212580403	212580502
chr5	212580636	212580716
chr5	212580732	212581061
chr5	212581083	212581144
chr5	212581326	212581492
chr5	212581506	212582067
chr5	212582256	212582394
chr5	212582569	212582873
chr5	212582917	212583044
chr5	212583404	212583858
chr5	212583944	212584377
chr5	212584569	212584852
chr5	212585008	212585082
chr5	212585576	212585636
chr5	212585841	212585922
chr5	212586071	212586543
chr5	212586553	212586581
chr5	212586602	212586977
chr5	212587137	212587172
chr5	212587420	212587583
chr5	212587619	212587721
chr5	212587728	212587807
chr5	212588278	212588588
chr5	212588835	212588937
chr5	212589901	212590176
chr5	212590657	212590727
chr5	212590764	212591270
chr5	212591562	212591669
chr5	212591793	212591903
chr5	212591903	212592229
chr5	212592318	212592335
chr5	212592336	212592465
chr5	212592466	212592689
chr5	212592716	212592915
chr5	212592942	212592979
chr5	212593050	212593076
chr5	212593181	212593206
chr5	212593299	212593552
chr5	212594170	212594338
chr5	212755987	212756061
chr5	212756095	212756192
chr5	212756204	212756312
chr5	212756342	212756488
chr5	212756552	212756702
chr5	212768926	212768941
chr5	212806068	212806096
chr5	212812679	212812707
chr5	212812790	212812806
chr5	212813243	212813265
chr5	212813736	212813785
chr5	212813961	212813993
chr5	212814035	212814164
chr5	212814498	212814538
chr5	212814557	212814661
chr5	212815546	212815603
chr5	212822245	212822300
chr5	212822315	212822348
chr5	212822417	212822564
chr5	212823168	212823214
chr5	212823168	212823225
chr5	212823588	212823707
chr5	212823799	212823875
chr5	212823894	212824041
chr5	212876047	212876096
chr5	212876135	212876177
chr5	212877257	212877285
chr5	212877786	212877896
chr5	212878337	212878373
chr5	212878375	212878653
chr5	212878378	212878422
chr5	212878676	212878718
chr5	212878790	212878823
chr5	212879091	212879197
chr5	212879575	212879607
chr5	212879663	212879684
chr5	212879895	212880044
chr5	212882608	212882735
chr5	212882818	212882887
chr5	212940630	212940678
chr5	212940684	212940754
chr5	212940767	212940815
chr5	212940847	212940899
chr5	212940983	212941018
chr5	212942627	212942670
chr5	212942738	212942754
chr5	212953039	212953065
chr5	212959286	212959334
chr5	212959342	212959625
chr5	212959867	212959977
chr5	212960058	212960087
chr5	212960109	212960145
chr5	212962531	212962765
chr5	212962764	212962818
chr5	212962849	212962873
chr5	212962933	212963076
chr5	212963128	212963174
chr5	212963466	212963542
chr5	212963599	212963742
chr5	212963870	212963967
chr5	212963971	212964011
chr5	212965052	212965073
chr5	212965083	212965126
chr5	212965219	212965304
chr5	212965358	212965483
chr5	212965665	212965742
chr5	212965874	212965970
chr5	212965993	212966094
chr5	212966231	212966302
chr5	212966362	212966412
chr5	212967111	212967202
chr5	212967266	212967391
chr5	212967618	212967673
chr5	212967698	212967796
chr5	212967904	212967944
chr5	212967988	212968052
chr5	212968375	212968604
chr5	212968718	212968743
chr5	212968870	212969175
chr5	212969210	212969259
chr5	213180957	213181015
chr5	213181052	213181159
chr5	213181461	213181575
chr5	213181696	213181750
chr5	213182130	213182221
chr5	213182329	213182414
chr5	213186169	213186208
chr5	213186317	213186382
chr5	213186726	213186937
chr5	213186978	213187081
chr5	213188671	213188936
chr5	213189069	213189248
chr5	213189280	213189358
chr5	213189366	213189519
chr5	213189573	213189701
chr5	213189755	213189932
chr5	213241647	213241687
chr5	213242005	213242023
chr5	213242084	213242107
chr5	213242916	213242953
chr5	213243491	213243722
chr5	213243725	213243891
chr5	213243997	213244083
chr5	213244617	213244959
chr5	213245729	213245777
chr5	213246026	213246158
chr5	213246489	213246717
chr5	213246841	213246994
chr5	213247048	213247150
chr5	213249170	213249281
chr5	213249289	213249377
chr5	213249906	213249944
chr5	213498177	213498339
chr5	213498382	213498424
chr5	213498464	213498609
chr5	213498625	213498661
chr5	213498859	213499546
chr5	213499988	213500202
chr5	213500419	213500616
chr5	213500677	213501018
chr5	213501362	213501406
chr5	213501470	213501581
chr5	213502103	213502208
chr5	213502538	213502604
chr5	213502788	213502890
chr5	213502915	213502948
chr5	213503211	213503363
chr5	213503363	213503439
chr5	213503458	213503614
chr5	213503700	213503778
chr5	213503746	213503772
chr5	213504071	213504265
chr5	213504331	213504376
chr5	213504398	213504429
chr5	213504480	213504497
chr5	213504547	213504607
chr5	213504612	213505211
chr5	213505451	213506306
chr5	213506430	213506768
chr5	213506851	213506941
chr5	213507458	213507494
chr5	213507536	213507709
chr5	213507736	213507918
chr5	213507981	213508141
chr5	213508268	213508372
chr5	213508525	213508672
chr5	213509048	213509115
chr5	213509321	213509400
chr5	213509431	213509542
chr5	213512017	213512072
chr5	213512074	213512182
chr5	213512320	213512501
chr5	213512670	213512733
chr5	213512922	213513082
chr5	213513681	213513756
chr5	213513772	213513926
chr5	213514286	213514380
chr5	213514765	213514861
chr5	213515015	213515177
chr5	213515177	213515306
chr5	213515944	213516024
chr5	213516055	213516091
chr5	213516167	213516222
chr5	213516616	213516657
chr5	213516909	213516927
chr5	213517194	213517251
chr5	213884185	213884225
chr5	213884228	213884267
chr5	213884372	213884431
chr5	213884515	213884843
chr5	213886862	213886943
chr5	213887092	213887223
chr5	213887265	213887318
chr5	213891963	213891988
chr5	213921745	213921979
chr5	213921983	213922043
chr5	213922042	213922079
chr5	213924527	213924575
chr5	213924743	213924874
chr5	213924922	213924945
chr5	213924970	213925112
chr5	213925113	213925185
chr5	213925202	213925220
chr5	213925384	213925441
chr5	213925466	213925561
chr5	213925613	213925876
chr5	213925899	213926203
chr5	213926226	213926322
chr5	213926340	213926370
chr5	213927228	213927317
chr5	213927335	213928512
chr5	213928530	213928548
chr5	213929012	213929364
chr5	213929387	213929614
chr5	213929683	213929785
chr5	213929818	213929869
chr5	213934771	213934830
chr5	213935661	213935779
chr5	213935840	213935915
chr5	213997895	213997948
chr5	213998609	213998695
chr5	213998791	213999065
chr5	213999679	213999747
chr5	213999762	214000111
chr5	214000526	214000631
chr5	214001746	214001824
chr5	214002059	214002094
chr5	214002376	214002456
chr5	214002471	214002513
chr5	214002612	214002681
chr5	214002693	214002721
chr5	214002767	214002794
chr5	214002876	214003007
chr5	214009739	214009799
chr5	214009951	214009969
chr5	214011368	214011418
chr5	214011419	214011435
chr5	214011900	214011934
chr5	214012324	214012726
chr5	214012879	214013002
chr5	214013039	214013112
chr5	214013479	214013497
chr5	214013518	214013648
chr5	214013684	214013802
chr5	214014030	214014070
chr5	214014128	214014268
chr5	214014287	214014463
chr5	214014464	214014502
chr5	214014531	214014617
chr5	214014628	214015061
chr5	214015172	214015478
chr5	214015589	214015672
chr5	214015770	214016152
chr5	214016151	214016306
chr5	214016438	214016522
chr5	214016644	214016700
chr5	214016714	214016814
chr5	214017195	214017573
chr5	214017616	214017660
chr5	214017912	214017962
chr5	214017995	214018024
chr5	214018086	214018160
chr5	214018433	214018599
chr5	214018662	214018725
chr5	214018850	214018931
chr5	214019104	214019163
chr5	214019175	214019425
chr5	214019457	214019482
chr5	214019588	214019659
chr5	214019705	214019761
chr5	214019786	214020350
chr5	214020389	214020418
chr5	214020561	214020666
chr5	214020810	214021020
chr5	214021113	214021433
chr5	214021500	214021592
chr5	214021640	214021692
chr5	214021718	214021763
chr5	214021769	214021818
chr5	214021914	214021953
chr5	214022108	214022182
chr5	214022286	214022334
chr5	214022356	214022393
chr5	214022422	214022490
chr5	214022575	214022848
chr5	214022886	214022976
chr5	214023027	214023083
chr5	214023290	214023515
chr5	214023493	214023515
chr5	214023812	214023922
chr5	214023854	214023919
chr5	214034279	214034303
chr5	214034311	214034334
chr5	214034350	214034603
chr5	214034785	214034913
chr5	214035350	214035730
chr5	214036462	214037312
chr5	214037653	214037688
chr5	214037710	214037738
chr5	214037995	214038355
chr5	214038377	214038458
chr5	214038487	214038956
chr5	214066195	214066310
chr5	214066883	214067395
chr5	214067471	214067572
chr5	214067671	214067750
chr5	214068588	214068603
chr5	214068620	214068797
chr5	214068914	214068940
chr5	214069109	214069349
chr5	214069365	214069467
chr5	214069626	214069668
chr5	214069821	214070012
chr5	214070029	214070117
chr5	214070527	214070725
chr5	214070866	214070991
chr5	214106946	214106974
chr5	214107088	214107212
chr5	214107411	214107482
chr5	214108098	214108633
chr5	214108931	214109303
chr5	214109398	214109462
chr5	214109681	214110016
chr5	214110043	214110248
chr5	214110507	214110681
chr5	214110701	214110739
chr5	214110797	214110844
chr5	214110843	214111362
chr5	214112514	214112619
chr5	214112632	214112924
chr5	214113120	214113148
chr5	214113189	214113224
chr5	214113369	214113463
chr5	214113512	214113565
chr5	214137169	214137341
chr5	214137396	214137728
chr5	214137833	214138207
chr5	214138610	214138686
chr5	214138815	214138959
chr5	214139054	214139131
chr5	214139311	214139349
chr5	214139444	214139506
chr5	214139683	214139745
chr5	214139783	214139847
chr5	214140246	214140309
chr5	214140437	214140466
chr5	214140602	214140867
chr5	214140622	214140637
chr5	214140937	214140962
chr5	214141663	214141891
chr5	214387879	214388083
chr5	214388249	214388367
chr5	214388407	214388540
chr5	214388550	214388574
chr5	214388885	214388936
chr5	214389102	214389279
chr5	214389491	214389548
chr5	214389617	214389651
chr5	214389651	214389669
chr5	214389734	214389913
chr5	214389997	214390016
chr5	214390020	214390045
chr5	214390068	214390196
chr5	214390092	214390141
chr5	214390354	214390383
chr5	214391885	214391916
chr5	214450734	214450750
chr5	214499814	214499850
chr5	214499881	214500061
chr5	214500158	214500247
chr5	214500713	214500798
chr5	214500822	214501063
chr5	214501085	214501386
chr5	214501691	214501728
chr5	214501978	214502088
chr5	214502148	214502432
chr5	214502496	214502520
chr5	214504487	214504612
chr5	214505005	214505090
chr5	214505384	214505407
chr5	214505646	214505672
chr5	214505907	214505953
chr5	214506023	214506307
chr5	214508211	214508300
chr5	214508609	214508727
chr5	214618052	214618266
chr5	214618297	214618497
chr5	214619674	214619931
chr5	214621144	214621245
chr5	214621613	214621903
chr5	214621967	214622046
chr5	214622263	214622538
chr5	214622609	214622738
chr5	214622846	214622943
chr5	214623111	214623194
chr5	214623924	214624062
chr5	214746319	214746415
chr5	214746429	214746617
chr5	214747270	214747324
chr5	214747326	214747378
chr5	214748707	214749290
chr5	214749338	214749778
chr5	214750571	214751043
chr5	214751555	214751626
chr5	214751685	214751736
chr5	214751813	214751846
chr5	214753275	214753304
chr5	214761478	214761521
chr5	214761551	214761614
chr5	214761693	214761751
chr5	214761832	214761851
chr5	214762363	214762381
chr5	214762584	214762607
chr5	214762757	214762793
chr5	214773522	214773706
chr5	214774272	214774315
chr5	214774352	214774434
chr5	214774512	214774593
chr5	214867870	214867906
chr5	214868843	214869130
chr5	214869129	214869274
chr5	214869291	214869526
chr5	214869540	214869646
chr5	214869729	214869868
chr5	214869936	214869974
chr5	214870096	214870178
chr5	214870647	214870681
chr5	214871072	214871346
chr5	214871385	214871511
chr5	214871593	214871739
chr5	214871977	214872145
chr5	214872850	214873121
chr5	214873156	214873196
chr5	214873261	214873352
chr5	214873408	214873481
chr5	214873583	214873657
chr5	214873718	214873754
chr5	214873786	214873845
chr5	214873856	214873943
chr5	214873957	214874078
chr5	214874092	214874197
chr5	214874408	214874431
chr5	215200024	215200058
chr5	215200132	215200270
chr5	215201234	215201361
chr5	215201485	215201570
chr5	215225017	215225039
chr5	215226105	215226131
chr5	215226243	215226335
chr5	215226382	215226538
chr5	215231544	215231572
chr5	215231589	215231629
chr5	215231629	215231701
chr5	215231702	215231753
chr5	215231843	215231865
chr5	215232520	215232652
chr5	215232653	215232934
chr5	215233068	215233274
chr5	215233377	215233401
chr5	215233614	215233643
chr5	215233644	215233719
chr5	215233811	215233889
chr5	215234273	215234363
chr5	215234826	215234914
chr5	215234943	215235461
chr5	215235630	215235829
chr5	215235917	215236016
chr5	215236057	215236108
chr5	215236141	215236324
chr5	215236346	215237142
chr5	215237300	215237763
chr5	215237918	215237971
chr5	215238766	215238867
chr5	215238940	215239542
chr5	215239849	215239909
chr5	215239970	215240731
chr5	215240927	215241168
chr5	215241386	215241466
chr5	215241647	215241802
chr5	215242031	215242077
chr5	215242202	215242331
chr5	215242332	215242434
chr5	215242481	215242591
chr5	215243059	215243197
chr5	215243233	215243540
chr5	215243604	215243741
chr5	215243743	215243798
chr5	215243914	215243970
chr5	215243970	215244033
chr5	215244186	215244237
chr5	215244289	215244476
chr5	215432103	215432415
chr5	215432540	215433016
chr5	215433046	215433116
chr5	215433295	215433389
chr5	215433473	215433682
chr5	215433739	215433818
chr5	215434167	215434187
chr5	215434213	215434425
chr5	215434493	215434532
chr5	215434582	215434691
chr5	215434770	215434985
chr5	215435036	215435280
chr5	215435343	215435437
chr5	215435592	215435653
chr5	215436249	215436397
chr5	215436435	215436593
chr5	215436650	215436898
chr5	215436934	215437012
chr5	215437055	215437382
chr5	215437530	215437589
chr5	215437645	215438306
chr5	215438389	215438484
chr5	215438540	215438620
chr5	215438683	215438702
chr5	215438727	215439202
chr5	215439298	215439434
chr5	215439503	215439908
chr5	215440024	215440080
chr5	215440339	215440416
chr5	215440481	215440579
chr5	215440644	215440730
chr5	215440805	215440846
chr5	215440954	215441015
chr5	215441082	215441350
chr5	215441433	215441745
chr5	215441794	215442204
chr5	215442341	215442803
chr5	215442824	215442859
chr5	215443639	215443723
chr5	215444306	215444354
chr5	215444390	215444494
chr5	215444636	215444654
chr5	215445022	215445168
chr5	215445242	215445302
chr5	215445318	215445487
chr5	215445542	215445561
chr5	215445724	215445799
chr5	215447025	215447053
chr5	215447804	215448029
chr5	215448389	215448462
chr5	215537415	215537437
chr5	215537455	215537565
chr5	215537661	215537697
chr5	215539639	215539659
chr5	215539995	215540269
chr5	215540472	215540763
chr5	215541494	215541526
chr5	215541658	215541688
chr5	215541782	215542316
chr5	215542654	215542673
chr5	215543248	215543319
chr5	215543447	215543666
chr5	215543827	215543847
chr5	215543892	215543918
chr5	215544024	215544179
chr5	215544222	215544297
chr5	215544316	215544394
chr5	215544425	215544441
chr5	215544464	215544633
chr5	215544693	215544767
chr5	215544958	215545007
chr5	215545031	215545125
chr5	215545154	215545214
chr5	215545268	215545569
chr5	215545960	215546028
chr5	215546263	215546604
chr5	215546621	215546864
chr5	215546898	215546962
chr5	215625842	215625876
chr5	215625921	215626013
chr5	215626032	215626065
chr5	215626073	215626385
chr5	215626459	215626476
chr5	215626841	215626956
chr5	215627305	215627350
chr5	215627378	215627816
chr5	215675296	215675324
chr5	215675353	215675398
chr5	215675480	215675576
chr5	215675575	215675660
chr5	215675771	215675920
chr5	215676084	215676106
chr5	215676421	215676493
chr5	215676492	215676566
chr5	215676655	215676739
chr5	215677232	215677318
chr5	215677349	215677441
chr5	215677455	215677532
chr5	215678053	215678157
chr5	215678251	215678373
chr5	215678432	215678797
chr5	215678874	215678937
chr5	215793280	215793485
chr5	215793523	215793551
chr5	215793606	215793728
chr5	215793890	215793915
chr5	215793944	215794025
chr5	215794055	215794245
chr5	215794294	215794316
chr5	215794324	215794348
chr5	215794416	215794544
chr5	215794570	215794701
chr5	215796746	215796770
chr5	215797019	215797060
chr5	215797211	215797234
chr5	215797415	215797457
chr5	215798444	215798782
chr5	215817875	215817894
chr5	215817904	215817927
chr5	215817944	215818104
chr5	215818122	215818512
chr5	215818515	215818575
chr5	215819368	215819449
chr5	215820236	215820555
chr5	215820615	215820641
chr5	215820730	215821166
chr5	215821199	215821291
chr5	215821339	215821368
chr5	215821396	215821428
chr5	215825742	215826028
chr5	215826064	215826098
chr5	215826098	215826570
chr5	215826836	215826883
chr5	215826923	215827169
chr5	215827191	215827358
chr5	215827405	215827474
chr5	215827578	215827689
chr5	215828207	215828334
chr5	215828361	215828445
chr5	215828645	215828915
chr5	215828914	215829419
chr5	215829468	215829560
chr5	215829876	215830415
chr5	215830428	215830502
chr5	215830530	215830672
chr5	215846712	215846731
chr5	215846878	215846970
chr5	215847067	215847290
chr5	215847487	215847535
chr5	215847563	215847606
chr5	215847966	215848073
chr5	215848073	215848220
chr5	215848508	215848594
chr5	215848943	215848996
chr5	215849055	215849074
chr5	215849077	215849125
chr5	215849231	215849318
chr5	215849320	215849442
chr5	215849541	215849633
chr5	215849747	215849846
chr5	215849859	215849929
chr5	215850066	215850169
chr5	215850274	215850326
chr5	215850447	215850648
chr5	215850651	215850698
chr5	215850732	215850760
chr5	215851031	215851114
chr5	215851119	215851184
chr5	215851187	215851377
chr5	215851430	215851461
chr5	215851839	215851948
chr5	215852002	215852166
chr5	215852190	215852268
chr5	215852284	215852325
chr5	215852329	215852509
chr5	215852709	215852737
chr5	215852759	215852830
chr5	215852898	215852933
chr5	215852983	215853261
chr5	215853261	215853294
chr5	215853308	215853353
chr5	215853530	215853587
chr5	215856979	215857003
chr5	215857015	215857057
chr5	215948518	215948539
chr5	215948542	215948760
chr5	215949882	215950061
chr5	215950264	215950416
chr5	215950537	215950567
chr5	215951087	215951156
chr5	215951727	215951996
chr5	215953015	215953163
chr5	215953228	215953447
chr5	215953468	215953534
chr5	215960979	215961079
chr5	215961377	215961432
chr5	215979914	215980086
chr5	215980415	215980502
chr5	215990452	215990478
chr5	215990585	215990767
chr5	215990847	215990952
chr5	215991226	215991252
chr5	215991298	215991434
chr5	215991526	215991605
chr5	215991713	215991803
chr5	215991921	215992006
chr5	215992129	215992158
chr5	215992185	215992564
chr5	215993619	215993888
chr5	215994058	215994223
chr5	216014112	216014382
chr5	216014385	216014644
chr5	216014844	216014869
chr5	216014880	216014909
chr5	216015663	216015701
chr5	216016306	216016406
chr5	216016504	216016532
chr5	216016614	216016928
chr5	216016947	216017086
chr5	216017140	216017203
chr5	216017351	216017527
chr5	216017541	216017926
chr5	216018058	216018340
chr5	216018373	216018443
chr5	216018490	216018508
chr5	216018745	216018878
chr5	216094713	216094744
chr5	216094743	216094972
chr5	216094982	216095143
chr5	216095143	216095212
chr5	216095236	216095273
chr5	216095295	216095360
chr5	216095632	216095709
chr5	216096093	216096151
chr5	216096168	216096327
chr5	216096497	216096519
chr5	216096561	216096914
chr5	216096968	216096986
chr5	216097120	216097153
chr5	216098011	216098050
chr5	216098175	216098292
chr5	216098487	216098515
chr5	216098644	216098739
chr5	216098801	216098848
chr5	216098914	216099085
chr5	216099127	216099381
chr5	216099471	216099512
chr5	216099667	216100096
chr5	216100109	216100221
chr5	216100735	216100817
chr5	216100853	216100881
chr5	216102299	216102380
chr5	216102395	216102464
chr5	216102509	216102544
chr5	216102619	216102695
chr5	216102817	216102951
chr5	216102951	216103020
chr5	216103031	216103130
chr5	216103129	216103213
chr5	216103613	216103662
chr5	216103677	216103758
chr5	216103834	216103856
chr5	216111827	216112261
chr5	216112362	216112452
chr5	216112404	216112452
chr5	216153120	216153142
chr5	216153194	216153516
chr5	216153531	216153716
chr5	216153873	216153956
chr5	216154018	216154041
chr5	216159955	216159980
chr5	216160063	216160256
chr5	216160591	216160687
chr5	216160719	216161023
chr5	216161061	216161113
chr5	216161166	216161208
chr5	216161263	216161307
chr5	216161479	216161503
chr5	216161781	216161801
chr5	216161831	216161850
chr5	216161880	216161917
chr5	216161925	216161956
chr5	216161965	216161993
chr5	216162026	216162088
chr5	216162119	216162148
chr5	216162226	216162255
chr5	216162298	216162425
chr5	216163713	216163766
chr5	216163847	216164014
chr5	216164048	216164098
chr5	216164122	216164402
chr5	216164644	216164715
chr5	216165539	216165647
chr5	216165773	216166142
chr5	216166794	216166895
chr5	216167073	216167162
chr5	216167411	216167503
chr5	216167572	216167679
chr5	216167796	216167860
chr5	216168049	216168130
chr5	216168236	216168252
chr5	216168371	216168626
chr5	216168643	216168731
chr5	216168760	216169075
chr5	216168762	216168788
chr5	216168814	216168857
chr5	216169077	216169745
chr5	216169082	216169767
chr5	216169763	216169953
chr5	216169772	216170087
chr5	216170057	216170083
chr5	216170086	216170104
chr5	216170086	216170106
chr5	216170150	216170166
chr5	216170224	216170264
chr5	216170244	216170278
chr5	216170330	216170345
chr5	216170393	216170411
chr5	216170609	216170712
chr5	216170793	216171903
chr5	216172468	216172580
chr5	216172613	216172782
chr5	216173809	216174097
chr5	216174756	216174962
chr5	216175667	216175709
chr5	216175667	216175768
chr5	216175835	216176071
chr5	216176082	216176180
chr5	216176210	216176321
chr5	216176358	216176451
chr5	216177339	216177423
chr5	216177467	216177613
chr5	216177643	216177989
chr5	216178010	216178051
chr5	216178139	216178181
chr5	216178290	216178520
chr5	216208427	216208514
chr5	216208814	216209092
chr5	216209224	216209384
chr5	216210279	216210316
chr5	216210417	216210490
chr5	216210567	216210671
chr5	216210797	216210977
chr5	216211134	216211194
chr5	216211314	216211366
chr5	216211424	216211573
chr5	216211804	216212076
chr5	216212270	216212412
chr5	216212500	216212733
chr5	216212758	216212835
chr5	216215156	216215245
chr5	216215280	216215315
chr5	216215509	216215531
chr5	216215610	216215635
chr5	216215670	216215697
chr5	216215696	216215720
chr5	216215730	216215785
chr5	216215871	216216033
chr5	216216132	216216207
chr5	216216225	216216325
chr5	216216342	216216567
chr5	216216590	216216970
chr5	216217460	216217535
chr5	216217863	216218066
chr5	216220215	216220365
chr5	216220480	216220597
chr5	216220902	216221043
chr5	216221042	216221100
chr5	216221202	216221276
chr5	216224775	216224796
chr5	216224832	216224853
chr5	216224900	216224971
chr5	216225008	216225070
chr5	216225072	216225120
chr5	216225173	216225190
chr5	216225198	216225470
chr5	216225918	216225974
chr5	216226024	216226098
chr5	216228492	216228735
chr5	216228758	216228874
chr5	216228881	216228968
chr5	216404157	216404265
chr5	216404345	216404372
chr5	216404587	216404662
chr5	216404780	216404854
chr5	216404977	216405047
chr5	216405183	216405256
chr5	216579936	216579963
chr5	216582037	216582075
chr5	216583481	216583556
chr5	216584461	216584494
chr5	216584526	216584653
chr5	216584675	216584697
chr5	216584859	216584906
chr5	216585794	216585863
chr5	216585967	216586257
chr5	216586349	216586613
chr5	216586782	216586949
chr5	216587089	216587282
chr5	216587327	216587551
chr5	216587625	216587801
chr5	216587883	216587990
chr5	216588055	216588222
chr5	216588301	216588391
chr5	216588507	216588528
chr5	216588507	216588708
chr5	216598785	216598824
chr5	216633041	216633090
chr5	216633154	216633227
chr5	216633260	216633275
chr5	216633395	216633481
chr5	216633495	216633574
chr5	216637284	216637397
chr5	216638007	216638034
chr5	216638136	216638159
chr5	216638246	216638387
chr5	216638557	216638689
chr5	216638749	216639025
chr5	216639091	216639155
chr5	216639426	216639491
chr5	216639892	216639914
chr5	216639982	216640050
chr5	216640073	216640125
chr5	216640171	216640187
chr5	216640201	216640245
chr5	216640400	216640427
chr5	216641006	216641036
chr5	216641055	216641161
chr5	216641191	216641413
chr5	216641548	216641646
chr5	216642385	216642468
chr5	216642585	216642676
chr5	216642730	216642810
chr5	216642898	216642988
chr5	216643076	216643182
chr5	216643278	216643382
chr5	216643436	216643476
chr5	216643654	216643671
chr5	216643695	216643826
chr5	216644410	216644462
chr5	216644758	216644841
chr5	216644878	216644978
chr5	216645103	216645194
chr5	216645426	216645490
chr5	216646079	216646220
chr5	216646284	216646452
chr5	216646479	216646553
chr5	216647474	216647522
chr5	216647860	216648138
chr5	216649109	216649133
chr5	216649789	216649850
chr5	216650161	216650292
chr5	216652085	216652129
chr5	216655866	216655885
chr5	216712966	216713176
chr5	216713899	216713978
chr5	216714536	216714560
chr5	216714655	216714695
chr5	216714957	216715107
chr5	216715271	216715298
chr5	216715301	216715318
chr5	216715467	216715635
chr5	216715700	216715856
chr5	216716637	216716913
chr5	216716929	216716967
chr5	216757974	216757989
chr5	216758187	216758423
chr5	216758447	216758650
chr5	216758694	216758966
chr5	216758978	216759100
chr5	216759099	216759998
chr5	216760079	216760331
chr5	216760365	216760555
chr5	216760643	216760801
chr5	216760893	216760967
chr5	216760986	216761041
chr5	216761068	216761103
chr5	216761117	216761140
chr5	216761324	216761394
chr5	216761424	216761664
chr5	216761723	216761794
chr5	216762015	216762049
chr5	216762082	216762338
chr5	216762363	216762383
chr5	216762546	216762640
chr5	216762747	216762774
chr5	216762815	216762880
chr5	216762935	216763443
chr5	216763452	216763933
chr5	216763950	216763996
chr5	216764052	216764086
chr5	216764181	216764307
chr5	216764394	216764490
chr5	216764512	216764606
chr5	216764764	216764829
chr5	216764897	216764945
chr5	216764988	216765023
chr5	216765233	216765296
chr5	216765574	216765706
chr5	216765716	216765763
chr5	216766106	216766286
chr5	216766407	216766497
chr5	216766561	216766708
chr5	216766797	216766851
chr5	216767074	216767136
chr5	216767273	216767556
chr5	216768274	216768359
chr5	216768462	216768552
chr5	216768628	216768769
chr5	216768810	216768881
chr5	216768923	216769104
chr5	216769441	216769656
chr5	216789062	216789160
chr5	216789239	216789268
chr5	216789336	216789356
chr5	216789439	216789457
chr5	216789520	216789569
chr5	216789647	216789684
chr5	216789811	216789849
chr5	216789897	216789918
chr5	216789932	216790154
chr5	216790214	216790257
chr5	216790269	216790594
chr5	216790771	216790792
chr5	216791098	216791169
chr5	216791494	216791534
chr5	216791578	216791655
chr5	216792444	216792595
chr5	216792661	216792871
chr5	216792886	216793098
chr5	216793178	216793198
chr5	216793212	216793404
chr5	216793479	216793663
chr5	216793842	216794018
chr5	216798594	216798690
chr5	216798700	216798764
chr5	217043147	217043269
chr5	217043376	217043623
chr5	217043632	217043867
chr5	217044215	217044270
chr5	217044473	217044493
chr5	217044802	217044860
chr5	217045090	217045119
chr5	217046252	217046298
chr5	217046321	217046341
chr5	217046492	217046579
chr5	217046803	217046871
chr5	217047054	217047477
chr5	217047874	217047954
chr5	217048059	217048234
chr5	217048683	217049317
chr5	217049390	217049564
chr5	217050247	217050520
chr5	217050554	217050622
chr5	217050830	217050937
chr5	217051004	217051062
chr5	217051100	217051158
chr5	217051185	217051301
chr5	217051367	217051439
chr5	217051586	217051657
chr5	217051682	217051814
chr5	217059309	217059325
chr5	217059452	217059493
chr5	217073811	217073938
chr5	217073962	217074025
chr5	217075836	217075948
chr5	217076002	217076035
chr5	217076569	217076703
chr5	217076753	217076914
chr5	217077136	217077246
chr5	217077250	217077277
chr5	217077308	217077587
chr5	217078331	217078437
chr5	217078540	217078616
chr5	217079444	217079484
chr5	217079509	217079748
chr5	217079764	217079890
chr5	217148927	217148968
chr5	217149052	217149113
chr5	217149938	217149954
chr5	217150630	217151023
chr5	217151066	217151200
chr5	217151276	217151498
chr5	217151603	217151677
chr5	217151941	217152058
chr5	217152453	217152538
chr5	217153805	217153825
chr5	217153845	217153909
chr5	217154276	217154356
chr5	217165794	217165817
chr5	217168482	217168586
chr5	217168628	217168729
chr5	217168760	217168956
chr5	217169152	217169430
chr5	217169483	217169514
chr5	217169574	217169766
chr5	217171634	217171729
chr5	217171970	217172016
chr5	217172061	217172169
chr5	217172177	217172195
chr5	217172603	217172800
chr5	217172900	217172981
chr5	217172985	217173596
chr5	217174042	217174345
chr5	217174994	217175099
chr5	217175123	217175162
chr5	217175361	217175391
chr5	217199674	217199735
chr5	217199745	217199767
chr5	217202895	217202924
chr5	217203023	217203139
chr5	217203523	217203628
chr5	217203666	217203830
chr5	217203992	217204348
chr5	217204360	217204405
chr5	217205884	217206161
chr5	217206275	217206401
chr5	217206277	217206401
chr5	217227063	217227097
chr5	217227268	217227310
chr5	217227405	217227684
chr5	217227701	217227722
chr5	217227777	217227803
chr5	217227851	217227890
chr5	217227920	217227957
chr5	217228983	217229082
chr5	217229220	217229272
chr5	217231295	217231322
chr5	217231979	217232044
chr5	217232090	217232222
chr5	217232238	217232267
chr5	217232289	217232308
chr5	217232358	217232577
chr5	217232617	217232769
chr5	217232768	217232815
chr5	217233469	217233706
chr5	217234520	217234890
chr5	217235219	217235257
chr5	217235347	217235395
chr5	217235456	217235818
chr5	217236044	217237322
chr5	217237370	217237772
chr5	217237812	217237915
chr5	217239597	217239854
chr5	217239890	217239975
chr5	217240204	217240455
chr5	217240781	217240799
chr5	217397644	217397713
chr5	217398719	217398741
chr5	217398727	217398754
chr5	217398822	217398913
chr5	217398822	217398963
chr5	217398919	217398986
chr5	217399025	217399047
chr5	217399290	217399315
chr5	217399323	217399343
chr5	217399431	217399535
chr5	217399986	217400009
chr5	217400049	217400171
chr5	217400452	217400841
chr5	217401156	217401222
chr5	217401303	217401390
chr5	217401418	217401444
chr5	217406761	217406790
chr5	217406794	217406862
chr5	217406904	217407042
chr5	217407069	217407154
chr5	217407165	217407265
chr5	217459543	217459744
chr5	217459760	217459886
chr5	217461018	217461098
chr5	217461286	217462172
chr5	217462390	217462531
chr5	217462644	217462811
chr5	217463018	217463123
chr5	217463257	217463395
chr5	217463849	217463961
chr5	217464080	217464282
chr5	217464305	217464495
chr5	217464513	217464546
chr5	217464565	217464698
chr5	217464778	217464882
chr5	217464910	217464963
chr5	217465109	217466037
chr5	217467100	217467607
chr5	217467640	217467700
chr5	217566606	217566625
chr5	217566668	217566696
chr5	217566846	217566914
chr5	217566937	217567026
chr5	217567097	217567118
chr5	217567172	217567254
chr5	217567405	217567452
chr5	217567460	217567552
chr5	217567564	217567619
chr5	217567699	217567831
chr5	217567991	217568075
chr5	217568225	217568456
chr5	217568537	217568616
chr5	217568670	217568735
chr5	217568900	217568976
chr5	217569030	217569122
chr5	217569233	217569988
chr5	217570017	217570093
chr5	217570139	217570208
chr5	217570300	217570506
chr5	217570537	217570560
chr5	217570710	217570872
chr5	217570933	217571144
chr5	217571161	217571279
chr5	217571286	217571332
chr5	217571410	217571468
chr5	217571590	217571899
chr5	217571944	217571985
chr5	217572238	217572321
chr5	217572537	217572709
chr5	217572815	217572846
chr5	217572998	217573106
chr5	217573221	217573492
chr5	217573555	217573615
chr5	217573698	217573751
chr5	217573943	217574180
chr5	217574179	217574201
chr5	217574233	217574295
chr5	217574702	217574749
chr5	217574828	217574848
chr5	217580461	217580581
chr5	217580669	217580814
chr5	217580669	217580822
chr5	217580830	217580946
chr5	217580841	217581246
chr5	217580946	217581127
chr5	217581231	217581331
chr5	217581343	217581370
chr5	217581396	217581489
chr5	217587007	217587028
chr5	217587022	217587057
chr5	217588228	217588288
chr5	217588233	217588279
chr5	217588349	217588566
chr5	217590117	217590178
chr5	217590117	217590229
chr5	217590287	217590360
chr5	217590390	217590478
chr5	217590704	217590736
chr5	217590903	217591155
chr5	217591204	217591306
chr5	217591481	217591542
chr5	217591579	217591602
chr5	217592161	217592216
chr5	217684139	217684333
chr5	217684735	217684877
chr5	217685313	217685378
chr5	217685413	217685437
chr5	217685442	217685606
chr5	217685878	217685946
chr5	217686105	217686165
chr5	217686332	217686405
chr5	217686651	217686857
chr5	217686892	217686980
chr5	217686924	217686980
chr5	217687069	217687171
chr5	217687528	217687550
chr5	217687779	217687887
chr5	217687987	217688093
chr5	217688297	217688395
chr5	217688529	217688558
chr5	217688582	217688688
chr5	217688787	217688832
chr5	217688872	217688952
chr5	217689255	217689285
chr5	217689332	217689362
chr5	217689462	217689490
chr5	217689661	217689812
chr5	217690191	217690288
chr5	217690406	217690452
chr5	217690585	217690644
chr5	217690718	217690894
chr5	217692676	217692711
chr5	217692723	217692844
chr5	217692886	217693043
chr5	217693827	217693905
chr5	217754315	217754518
chr5	217754604	217754729
chr5	217754762	217754798
chr5	217755620	217755673
chr5	217755711	217756016
chr5	217756038	217756384
chr5	217756660	217756775
chr5	217756896	217757192
chr5	217757212	217757232
chr5	217757305	217757354
chr5	217757409	217757596
chr5	217757670	217757722
chr5	217758289	217758636
chr5	217761162	217761247
chr5	217761266	217761393
chr5	217762621	217762643
chr5	217762654	217762679
chr5	217769798	217769933
chr5	217769991	217770093
chr5	217770104	217770424
chr5	217772465	217772594
chr5	217772689	217772735
chr5	217772935	217773099
chr5	217773212	217773283
chr5	218024606	218024636
chr5	218024850	218024873
chr5	218028795	218028915
chr5	218029248	218029361
chr5	218029430	218029448
chr5	218029474	218029500
chr5	218029519	218029605
chr5	218029827	218029852
chr5	218029890	218029926
chr5	218030087	218030117
chr5	218030872	218030921
chr5	218031022	218031040
chr5	218031069	218031105
chr5	218032566	218032628
chr5	218032681	218032796
chr5	218032826	218032918
chr5	218033163	218033185
chr5	218060444	218060551
chr5	218061172	218061208
chr5	218061296	218061336
chr5	218061359	218061693
chr5	218061712	218061934
chr5	218061995	218062028
chr5	218062159	218062319
chr5	218062402	218062472
chr5	218062570	218062728
chr5	218062770	218062834
chr5	218062906	218062953
chr5	218062982	218063023
chr5	218063098	218063114
chr5	218063260	218063355
chr5	218063354	218063550
chr5	218063849	218063918
chr5	218063953	218063983
chr5	218064068	218064129
chr5	218064132	218064667
chr5	218064668	218065120
chr5	218065412	218065488
chr5	218065702	218065877
chr5	218088406	218088566
chr5	218088817	218088850
chr5	218088884	218089277
chr5	218089306	218089717
chr5	218089910	218090029
chr5	218090095	218090126
chr5	218090463	218090694
chr5	218090705	218090786
chr5	218090876	218091020
chr5	218091471	218091598
chr5	218091700	218091874
chr5	218091986	218092042
chr5	218092445	218092566
chr5	218092777	218092835
chr5	218093123	218093140
chr5	218093266	218093290
chr5	218093443	218093478
chr5	218093676	218093727
chr5	218093814	218093836
chr5	218093978	218094028
chr5	218094042	218094076
chr5	218094176	218094256
chr5	218094336	218094420
chr5	218094579	218094627
chr5	218094703	218094811
chr5	218094871	218094983
chr5	218095162	218095223
chr5	218095248	218095268
chr5	218095524	218095579
chr5	218095742	218095805
chr5	218095927	218096020
chr5	218096131	218096280
chr5	218096668	218096702
chr5	218102801	218102820
chr5	218102862	218102877
chr5	218105601	218105701
chr5	218201815	218201838
chr5	218201870	218201909
chr5	218201973	218202034
chr5	218202048	218202280
chr5	218202101	218202280
chr5	218202312	218202506
chr5	218202755	218203108
chr5	218203218	218203325
chr5	218203376	218203403
chr5	218203453	218203528
chr5	218204241	218204359
chr5	218204408	218204486
chr5	218208213	218208347
chr5	218208639	218208799
chr5	218209454	218209576
chr5	218209857	218209939
chr5	218210651	218210724
chr5	218211699	218211829
chr5	218212141	218212360
chr5	218212524	218212556
chr5	218212577	218212608
chr5	218212718	218212800
chr5	218212881	218212934
chr5	218212948	218212982
chr5	218213024	218213173
chr5	218214071	218214089
chr5	218214561	218214681
chr5	218214827	218214923
chr5	218214947	218215013
chr5	218215030	218215071
chr5	218215103	218215138
chr5	218215172	218215301
chr5	218215848	218215929
chr5	218215947	218215971
chr5	218216032	218216156
chr5	218216208	218216233
chr5	218216311	218216356
chr5	218216359	218216393
chr5	218216411	218216491
chr5	218216590	218216670
chr5	218216848	218216962
chr5	218217054	218217094
chr5	218217191	218217216
chr5	218217236	218217359
chr5	218217502	218217566
chr5	218217582	218217650
chr5	218217683	218217822
chr5	218217910	218217977
chr5	218218021	218218114
chr5	218218315	218218438
chr5	218218628	218218713
chr5	218219511	218219537
chr5	218219581	218219682
chr5	218219753	218219836
chr5	218219868	218220006
chr5	218220227	218220348
chr5	218220384	218220552
chr5	218220672	218220995
chr5	218280482	218280506
chr5	218280513	218280634
chr5	218282789	218282865
chr5	218282907	218282923
chr5	218283343	218283485
chr5	218283837	218283857
chr5	218283919	218283962
chr5	218284048	218284078
chr5	218284089	218284104
chr5	218284300	218284342
chr5	218284433	218284517
chr5	218284560	218284722
chr5	218285411	218285483
chr5	218285485	218285592
chr5	218285641	218285772
chr5	218285809	218286006
chr5	218286186	218286214
chr5	218286223	218286241
chr5	218286506	218286574
chr5	218286573	218286624
chr5	218286811	218286974
chr5	218287218	218287306
chr5	218287307	218287467
chr5	218287554	218287673
chr5	218287939	218287965
chr5	218288016	218288058
chr5	218288081	218288148
chr5	218288149	218288266
chr5	218288298	218288333
chr5	218288447	218288520
chr5	218288574	218288689
chr5	218288820	218289247
chr5	218289390	218289445
chr5	218289456	218289483
chr5	218290034	218290063
chr5	218290079	218290124
chr5	218290227	218290312
chr5	218290373	218290407
chr5	218290505	218290564
chr5	218291423	218291540
chr5	218291634	218292349
chr5	218292453	218292633
chr5	218292784	218292989
chr5	218293061	218293206
chr5	218293279	218293349
chr5	218293382	218293471
chr5	218293524	218293608
chr5	218384139	218384227
chr5	218384922	218384961
chr5	218385259	218385304
chr5	218385393	218385420
chr5	218385428	218385467
chr5	218385482	218385568
chr5	218385764	218385919
chr5	218386027	218386118
chr5	218386355	218386511
chr5	218386723	218386759
chr5	218386772	218386831
chr5	218387043	218387144
chr5	218387689	218387784
chr5	218388000	218388022
chr5	218388067	218388334
chr5	218388498	218388637
chr5	218388724	218388792
chr5	218388855	218388958
chr5	218388979	218389006
chr5	218389276	218389341
chr5	218389588	218389627
chr5	218389805	218389842
chr5	218389888	218389985
chr5	218390021	218390095
chr5	218390241	218390440
chr5	218390774	218390789
chr5	218391110	218391137
chr5	218391158	218391179
chr5	218391373	218391391
chr5	218391690	218391733
chr5	218391746	218391985
chr5	218392801	218392935
chr5	218392982	218393020
chr5	218393032	218393232
chr5	218393284	218393364
chr5	218393401	218393478
chr5	218393568	218393596
chr5	218393610	218393636
chr5	218606181	218606233
chr5	218606307	218606421
chr5	218606464	218607414
chr5	218610669	218610692
chr5	218610738	218610834
chr5	218610873	218610930
chr5	218610996	218611017
chr5	218611117	218611139
chr5	218611181	218611203
chr5	218611495	218611540
chr5	218613943	218613988
chr5	218614061	218614093
chr5	218614228	218614277
chr5	218614284	218614340
chr5	218614428	218614500
chr5	218615112	218615181
chr5	218792597	218792649
chr5	218793131	218793232
chr5	218793544	218793913
chr5	218796432	218796709
chr5	218798117	218798251
chr5	218798307	218798368
chr5	218798485	218798611
chr5	218798571	218798604
chr5	218798617	218798719
chr5	218798766	218799040
chr5	218799154	218799208
chr5	218799241	218799310
chr5	218800914	218801330
chr5	218801353	218801515
chr5	218801672	218801689
chr5	218801714	218801746
chr5	218801886	218802162
chr5	218802493	218802524
chr5	218802591	218802611
chr5	218892060	218892140
chr5	218892358	218892390
chr5	218892514	218892552
chr5	218892554	218892574
chr5	218892642	218892815
chr5	218892876	218892909
chr5	218892928	218893002
chr5	218893002	218893032
chr5	218893093	218893201
chr5	218893293	218893318
chr5	218893341	218893372
chr5	218893390	218893423
chr5	218894641	218894709
chr5	218894752	218894803
chr5	218894863	218894880
chr5	218896010	218896040
chr5	218896543	218896567
chr5	218896891	218896915
chr5	218896962	218896990
chr5	218898396	218898449
chr5	219012958	219012973
chr5	219013009	219013228
chr5	219013286	219013383
chr5	219013433	219013689
chr5	219013690	219013752
chr5	219013829	219013863
chr5	219013916	219013957
chr5	219014030	219014108
chr5	219014361	219014760
chr5	219014823	219014870
chr5	219014894	219015089
chr5	219015134	219015189
chr5	219015222	219015252
chr5	219015543	219015830
chr5	219015869	219015957
chr5	219016005	219016342
chr5	219016383	219016726
chr5	219016993	219017079
chr5	219017096	219017475
chr5	219017501	219017736
chr5	219017749	219017764
chr5	219018571	219018715
chr5	219018868	219018992
chr5	219019091	219019180
chr5	219020275	219020376
chr5	219020509	219020587
chr5	219020737	219020849
chr5	219020995	219021067
chr5	219021163	219021430
chr5	219021443	219021465
chr5	219021487	219021512
chr5	219021605	219021689
chr5	219021743	219021827
chr5	219021887	219021952
chr5	219021963	219021983
chr5	219022109	219022202
chr5	219022286	219022327
chr5	219022339	219022384
chr5	219022620	219022718
chr5	219023200	219023391
chr5	219092400	219092416
chr5	219092437	219092654
chr5	219093669	219094471
chr5	219094782	219094851
chr5	219094850	219095134
chr5	219095490	219095508
chr5	219095667	219095909
chr5	219096543	219096875
chr5	219096888	219096952
chr5	219096964	219097067
chr5	219097098	219097171
chr5	219097389	219097421
chr5	219097430	219097484
chr5	219098006	219098029
chr5	219099604	219099662
chr5	219099729	219099994
chr5	219105681	219105738
chr5	219105902	219105948
chr5	219107322	219107343
chr5	219237509	219237531
chr5	219237578	219237598
chr5	219237609	219237701
chr5	219238082	219238217
chr5	219238499	219238644
chr5	219238662	219238702
chr5	219238734	219238755
chr5	219239016	219239100
chr5	219239150	219239274
chr5	219239287	219239395
chr5	219239411	219239590
chr5	219239786	219239818
chr5	219326975	219327199
chr5	219327452	219327481
chr5	219327495	219327534
chr5	219327537	219327669
chr5	219327707	219328255
chr5	219328356	219328434
chr5	219328619	219328808
chr5	219328917	219328995
chr5	219329061	219329166
chr5	219329195	219329321
chr5	219329370	219329499
chr5	219329543	219329810
chr5	219329880	219329912
chr5	219329925	219329983
chr5	219330160	219330274
chr5	219332837	219332864
chr5	219333661	219333687
chr5	219333927	219334251
chr5	219334683	219334767
chr5	219334803	219334856
chr5	219334914	219334940
chr5	219334960	219335032
chr5	219335031	219335253
chr5	219335468	219335500
chr5	219335499	219335596
chr5	219335654	219335725
chr5	219335725	219335827
chr5	219335847	219336189
chr5	219336303	219336460
chr5	219336531	219336580
chr5	219336711	219336813
chr5	219336945	219336988
chr5	219337166	219337294
chr5	219337400	219337560
chr5	219337681	219337736
chr5	219337894	219338051
chr5	219338062	219338107
chr5	219338109	219338159
chr5	219338193	219338254
chr5	219338254	219338337
chr5	219338491	219338555
chr5	219338691	219338747
chr5	219339180	219339234
chr5	219339354	219339454
chr5	219339531	219339646
chr5	219339718	219339780
chr5	219339893	219340177
chr5	219340177	219340322
chr5	219340431	219340543
chr5	219340758	219340891
chr5	219341041	219341114
chr5	219341195	219341298
chr5	219341352	219341402
chr5	219341410	219341427
chr5	219341582	219341617
chr5	219341795	219341968
chr5	219341982	219342070
chr5	219342123	219342219
chr5	219342245	219342281
chr5	219342360	219342449
chr5	219342518	219342551
chr5	219342768	219342918
chr5	219342927	219342994
chr5	219343051	219343147
chr5	219343264	219343298
chr5	219343755	219343844
chr5	219344143	219344486
chr5	219344537	219344669
chr5	219344902	219344935
chr5	219345089	219345201
chr5	219345330	219345930
chr5	219346111	219346208
chr5	219346215	219346416
chr5	219346444	219346641
chr5	219346828	219346919
chr5	219347362	219347683
chr5	219347710	219347795
chr5	219347967	219348265
chr5	219482709	219482820
chr5	219482932	219483053
chr5	219483278	219483422
chr5	219483475	219483491
chr5	219483839	219484077
chr5	219484357	219484378
chr5	219484425	219484491
chr5	219484622	219484894
chr5	219562436	219562704
chr5	219562705	219562776
chr5	219562793	219562852
chr5	219563075	219563206
chr5	219563224	219563380
chr5	219563518	219563557
chr5	219563558	219563643
chr5	219563695	219563710
chr5	219563815	219563919
chr5	219564010	219564374
chr5	219564398	219564442
chr5	219564548	219564595
chr5	219564646	219564756
chr5	219564870	219564909
chr5	219564979	219565203
chr5	219567641	219567704
chr5	219567797	219567894
chr5	219570544	219571114
chr5	219571192	219571238
chr5	219666742	219666796
chr5	219666833	219667415
chr5	219667789	219667835
chr5	219667936	219668237
chr5	219668244	219668662
chr5	219668692	219668768
chr5	219668821	219669217
chr5	219669488	219669519
chr5	219669575	219669661
chr5	219675434	219675518
chr5	219675531	219675994
chr5	219677366	219677433
chr5	219677500	219677735
chr5	219677878	219677928
chr5	219755203	219755228
chr5	219756777	219756796
chr5	219756944	219757142
chr5	219757144	219757197
chr5	219757476	219757674
chr5	219757742	219757994
chr5	219758153	219758413
chr5	219758427	219758541
chr5	219758655	219758779
chr5	219759359	219759465
chr5	219759675	219759897
chr5	219760094	219760343
chr5	219760342	219760671
chr5	219760691	219760922
chr5	219760959	219761049
chr5	219761938	219761985
chr5	219762482	219762706
chr5	219762740	219762862
chr5	219763009	219763173
chr5	219763480	219763720
chr5	219763844	219763904
chr5	219763948	219763995
chr5	219776963	219777137
chr5	219777171	219777415
chr5	219777432	219777538
chr5	219777564	219777590
chr5	219780982	219781080
chr5	219781087	219781259
chr5	219781271	219781303
chr5	219782458	219782564
chr5	219782632	219782669
chr5	219782672	219782697
chr5	219782702	219782921
chr5	219782946	219783056
chr5	219852953	219853078
chr5	219853115	219853354
chr5	219853369	219853472
chr5	219853542	219853565
chr5	219855976	219856001
chr5	219856037	219856133
chr5	219856145	219856230
chr5	219856247	219856295
chr5	219856437	219856510
chr5	219862237	219862266
chr5	219862333	219862371
chr5	219862381	219862492
chr5	219862762	219862849
chr5	219863098	219863175
chr5	219863476	219863583
chr5	219864281	219864679
chr5	219864727	219865148
chr5	219865148	219865227
chr5	219865716	219865829
chr5	219865762	219865805
chr5	219865846	219865891
chr5	219865865	219865910
chr5	219865909	219866076
chr5	219865988	219866049
chr5	219867268	219867395
chr5	219867559	219867712
chr5	219867732	219867753
chr5	219868796	219868926
chr5	219868970	219868986
chr5	219869069	219869100
chr5	219869292	219869379
chr5	219869420	219869589
chr5	219869664	219869683
chr5	219869686	219869701
chr5	219869714	219870004
chr5	219870079	219870101
chr5	219870273	219870299
chr5	219870318	219870353
chr5	219870573	219870631
chr5	219870737	219870778
chr5	219871280	219871366
chr5	219872519	219872587
chr5	219903787	219903802
chr5	219907740	219907868
chr5	219907975	219908028
chr5	219908054	219908280
chr5	219908911	219908990
chr5	219909247	219909388
chr5	219909668	219909695
chr5	219909710	219909815
chr5	219909842	219909872
chr5	219988841	219989131
chr5	219989386	219989416
chr5	219989431	219989652
chr5	219989663	219989915
chr5	219990117	219990473
chr5	219990477	219990535
chr5	219990647	219990902
chr5	219990922	219991085
chr5	219991186	219991270
chr5	219991459	219991564
chr5	219991671	219991745
chr5	219991878	219991956
chr5	219991956	219991996
chr5	219992581	219992756
chr5	219992774	219992824
chr5	219992861	219992910
chr5	219992929	219993115
chr5	219993262	219993312
chr5	219993522	219993706
chr5	219993718	219993850
chr5	219994129	219994543
chr5	219994582	219994627
chr5	219994969	219995073
chr5	219995231	219995249
chr5	219995284	219995322
chr5	219995326	219995426
chr5	219995962	219996046
chr5	219996244	219996573
chr5	219996589	219996729
chr5	220006171	220006192
chr5	220006324	220006355
chr5	220006517	220006615
chr5	220006662	220006697
chr5	220044446	220044510
chr5	220044540	220044683
chr5	220044714	220044919
chr5	220045247	220045512
chr5	220045771	220045854
chr5	220045966	220046002
chr5	220046051	220046292
chr5	220046319	220046362
chr5	220046436	220046473
chr5	220046486	220046515
chr5	220046846	220047015
chr5	220106372	220106407
chr5	220106406	220106427
chr5	220106432	220106495
chr5	220106518	220106547
chr5	220106579	220106709
chr5	220106778	220106807
chr5	220106850	220106880
chr5	220107105	220107313
chr5	220112295	220112340
chr5	220112308	220112345
chr5	220119160	220119199
chr5	220119246	220119276
chr5	220120000	220120221
chr5	220331200	220331258
chr5	220331298	220331371
chr5	220331431	220331463
chr5	220331499	220331587
chr5	220331606	220331644
chr5	220332035	220332059
chr5	220336948	220337061
chr5	220337180	220337213
chr5	220337320	220337378
chr5	220337445	220337477
chr5	220337570	220337588
chr5	220337604	220337626
chr5	220337995	220338074
chr5	220338104	220338277
chr5	220338565	220338618
chr5	220338691	220338749
chr5	220338822	220338901
chr5	220339049	220339067
chr5	220343355	220343382
chr5	220343420	220343657
chr5	220343773	220343947
chr5	220343952	220343974
chr5	220343978	220344036
chr5	220344219	220344244
chr5	220344292	220344405
chr5	220344502	220344551
chr5	220344584	220344623
chr5	220344948	220344984
chr5	220356903	220356921
chr5	220356946	220356971
chr5	220357019	220357096
chr5	220357740	220357811
chr5	220358053	220358105
chr5	220358711	220358785
chr5	220359017	220359049
chr5	220359126	220359161
chr5	220359325	220359375
chr5	220359531	220359573
chr5	220359802	220359891
chr5	220359903	220359962
chr5	220360057	220360095
chr5	220362823	220362841
chr5	220367029	220367225
chr5	220471872	220471955
chr5	220473268	220473418
chr5	220473893	220473920
chr5	220474148	220474199
chr5	220474228	220474260
chr5	220474341	220474366
chr5	220474441	220474485
chr5	220474441	220474492
chr5	220474493	220474520
chr5	220474506	220474723
chr5	220474839	220475121
chr5	220475675	220475726
chr5	220475822	220476078
chr5	220476077	220476109
chr5	220476302	220476318
chr5	220476446	220476467
chr5	220476488	220476535
chr5	220476639	220476681
chr5	220476866	220477591
chr5	220477599	220477639
chr5	220477913	220477958
chr5	220527354	220527395
chr5	220527702	220527768
chr5	220527796	220527820
chr5	220527844	220527866
chr5	220527950	220527981
chr5	220533644	220534111
chr5	220534436	220534457
chr5	220534620	220535060
chr5	220535187	220535216
chr5	220535882	220535987
chr5	220536017	220536606
chr5	220536651	220536804
chr5	220536864	220536974
chr5	220537046	220537116
chr5	220537290	220537329
chr5	220537342	220537928
chr5	220538125	220538420
chr5	220538920	220539107
chr5	220539206	220539851
chr5	220540048	220540142
chr5	220540211	220540785
chr5	220540941	220541063
chr5	220541068	220541555
chr5	220541588	220541663
chr5	220542063	220542099
chr5	220542195	220542222
chr5	220542249	220542269
chr5	220552504	220552534
chr5	220646366	220646418
chr5	220648235	220648503
chr5	220648554	220648854
chr5	220648865	220649005
chr5	220649448	220649511
chr5	220649783	220649832
chr5	220649917	220649969
chr5	220650194	220650870
chr5	220650888	220651357
chr5	220651399	220651554
chr5	220651554	220651579
chr5	220651697	220651718
chr5	220728324	220728458
chr5	220729077	220729342
chr5	220734370	220734547
chr5	220735189	220735208
chr5	220735248	220735284
chr5	220735314	220735329
chr5	220737026	220737076
chr5	220737310	220737331
chr5	220737354	220737412
chr5	220737462	220737552
chr5	220737566	220737603
chr5	220738335	220738354
chr5	220738376	220738597
chr5	220738612	220738699
chr5	220738859	220739311
chr5	220739345	220739381
chr5	220739415	220739527
chr5	220744340	220744480
chr5	220744623	220744671
chr5	220744815	220744834
chr5	220744850	220744883
chr5	220745009	220745053
chr5	220745072	220745110
chr5	220745186	220745217
chr5	220745232	220745259
chr5	220745276	220745346
chr5	220746937	220746972
chr5	220747122	220747232
chr5	220747608	220747730
chr5	220748932	220749061
chr5	220749202	220749250
chr5	220763475	220763673
chr5	220763719	220763734
chr5	220763833	220764264
chr5	220764424	220764508
chr5	220765001	220765050
chr5	220766016	220766058
chr5	220766349	220766809
chr5	220766923	220767075
chr5	220767113	220767201
chr5	220767358	220767520
chr5	220767597	220767852
chr5	220767925	220768012
chr5	220768137	220768163
chr5	220768255	220768334
chr5	220768429	220768761
chr5	220768870	220769123
chr5	220769187	220769576
chr5	220769820	220770038
chr5	220770074	220770111
chr5	220770110	220770366
chr5	220770416	220770641
chr5	220770710	220770911
chr5	220771205	220771417
chr5	220872194	220872308
chr5	220872660	220872743
chr5	220872812	220872852
chr5	220873164	220873302
chr5	220873507	220873529
chr5	220873583	220874132
chr5	220874282	220874529
chr5	220874550	220874675
chr5	220879306	220879531
chr5	220879561	220879757
chr5	220879825	220879904
chr5	220879955	220879990
chr5	220880040	220880099
chr5	221039941	221040181
chr5	221040366	221040454
chr5	221040760	221040909
chr5	221040987	221041097
chr5	221041316	221041382
chr5	221041462	221041537
chr5	221041723	221041823
chr5	221041870	221041999
chr5	221042170	221042204
chr5	221042256	221042481
chr5	221042496	221043128
chr5	221043507	221043572
chr5	221043571	221043596
chr5	221044381	221044521
chr5	221044545	221044646
chr5	221044707	221044766
chr5	221044806	221044828
chr5	221044827	221044870
chr5	221044965	221045053
chr5	221045984	221046081
chr5	221046689	221046722
chr5	221046785	221046829
chr5	221236910	221237119
chr5	221237144	221237621
chr5	221237688	221237715
chr5	221237831	221237993
chr5	221238111	221238234
chr5	221238262	221238283
chr5	221238298	221238364
chr5	221239423	221239731
chr5	221239812	221239827
chr5	221240362	221240424
chr5	221240484	221240510
chr5	221240794	221240859
chr5	221241033	221241182
chr5	221241225	221241332
chr5	221241403	221241505
chr5	221241693	221241806
chr5	221241852	221241996
chr5	221242264	221242340
chr5	221242350	221242444
chr5	221242658	221242817
chr5	221242998	221243082
chr5	221243308	221243442
chr5	221243492	221243535
chr5	221243719	221243823
chr5	221243944	221244287
chr5	221244385	221244406
chr5	221244507	221244533
chr5	221247402	221247431
chr5	221247465	221247497
chr5	221247794	221247956
chr5	221247967	221247996
chr5	221248321	221248440
chr5	221363396	221363420
chr5	221363610	221363663
chr5	221363665	221363719
chr5	221363745	221363852
chr5	221364304	221364383
chr5	221364588	221364615
chr5	221364724	221364751
chr5	221364931	221365056
chr5	221365364	221365492
chr5	221375416	221375437
chr5	221378140	221378178
chr5	221378189	221378238
chr5	221378332	221378357
chr5	221378522	221378651
chr5	221378750	221378825
chr5	221379132	221379199
chr5	221379260	221379290
chr5	221379435	221379570
chr5	221379594	221379615
chr5	221379764	221379864
chr5	221379984	221380059
chr5	221380263	221380477
chr5	221380516	221380543
chr5	221380585	221380690
chr5	221380889	221380965
chr5	221380983	221381045
chr5	221381181	221381205
chr5	221381388	221381674
chr5	221381732	221381767
chr5	221381779	221381837
chr5	221381973	221382074
chr5	221382176	221382243
chr5	221382440	221382485
chr5	221382552	221382671
chr5	221382863	221382909
chr5	221383294	221383492
chr5	221383623	221383642
chr5	221383981	221384162
chr5	221384410	221384544
chr5	221384618	221384832
chr5	221581732	221581763
chr5	221582091	221582173
chr5	221582672	221582794
chr5	221582805	221582853
chr5	221585280	221585717
chr5	221585770	221585787
chr5	221586465	221586722
chr5	221587376	221587406
chr5	221737766	221737821
chr5	221737895	221738144
chr5	221738203	221738291
chr5	221738324	221738365
chr5	221738418	221738509
chr5	221738536	221738564
chr5	221738712	221738827
chr5	221738872	221738945
chr5	221739445	221739827
chr5	221741139	221741228
chr5	221741258	221741281
chr5	221741911	221741933
chr5	221742171	221742279
chr5	221742288	221742509
chr5	221742527	221742899
chr5	221742947	221743145
chr5	221744841	221744886
chr5	221744917	221745066
chr5	221745121	221745304
chr5	221746262	221746362
chr5	221746421	221746736
chr5	221746598	221746660
chr5	221747356	221747405
chr5	221747444	221747479
chr5	221846271	221846309
chr5	221846324	221846374
chr5	221846390	221846683
chr5	221846849	221846870
chr5	221848300	221848315
chr5	221848324	221848346
chr5	221848419	221848580
chr5	221848614	221848639
chr5	221848653	221848680
chr5	221848690	221848752
chr5	221848828	221848917
chr5	221852264	221852380
chr5	221852821	221852874
chr5	221853186	221853661
chr5	221853714	221853853
chr5	221855235	221855362
chr5	221855362	221855431
chr5	221855450	221855737
chr5	221856386	221856416
chr5	221856469	221856496
chr5	221856496	221856576
chr5	221856621	221856651
chr5	221856697	221856745
chr5	221856801	221856844
chr5	221856931	221856968
chr5	221856986	221857073
chr5	221857189	221857224
chr5	221857280	221857545
chr5	221857584	221857618
chr5	221857662	221857677
chr5	221857703	221857741
chr5	221858132	221858194
chr5	221858206	221858241
chr5	221964043	221964107
chr5	221964511	221964975
chr5	221964979	221965040
chr5	221965139	221965191
chr5	221965254	221965281
chr5	221965454	221965498
chr5	221965506	221965543
chr5	221965641	221965852
chr5	221965891	221965927
chr5	221965947	221965971
chr5	221966580	221966646
chr5	221967478	221967508
chr5	221967666	221967697
chr5	221967721	221967736
chr5	221967948	221967982
chr5	221968323	221968412
chr5	221968542	221968603
chr5	221968811	221968837
chr5	221968881	221968949
chr5	221969140	221969983
chr5	221970051	221970655
chr5	221970660	221970748
chr5	221970799	221970838
chr5	221970867	221970906
chr5	221970930	221971020
chr5	221971036	221971077
chr5	221971234	221971280
chr5	221971408	221971515
chr5	221976605	221976816
chr5	221976829	221977368
chr5	221977373	221977460
chr5	221977675	221977690
chr5	221978032	221978068
chr5	221978068	221978269
chr5	222255950	222256024
chr5	222258606	222258668
chr5	222258777	222258798
chr5	222258929	222258977
chr5	222259009	222259134
chr5	222259025	222259102
chr5	222259159	222259202
chr5	222259208	222259231
chr5	222259277	222259325
chr5	222259279	222259325
chr5	222259387	222259430
chr5	222259527	222259730
chr5	222259744	222259915
chr5	222260065	222260161
chr5	222260383	222260500
chr5	222260648	222260759
chr5	222260954	222261043
chr5	222261144	222261280
chr5	222261317	222261394
chr5	222261417	222261537
chr5	222261556	222262083
chr5	222262154	222262218
chr5	222262237	222262521
chr5	222262542	222262576
chr5	222263274	222263392
chr5	222263497	222263697
chr5	222263751	222263826
chr5	222263841	222263896
chr5	222263978	222264222
chr5	222264766	222264810
chr5	222264838	222264859
chr5	222264891	222264914
chr5	222264937	222265068
chr5	222267432	222267467
chr5	222267586	222267657
chr5	222267859	222267919
chr5	222598852	222598901
chr5	222599428	222599617
chr5	222599847	222599907
chr5	222600103	222600207
chr5	222600345	222600429
chr5	222600527	222600925
chr5	222601076	222601156
chr5	222602143	222602211
chr5	222602376	222602403
chr5	222602428	222602480
chr5	222643561	222643600
chr5	222643684	222643876
chr5	222643880	222643911
chr5	222643943	222644006
chr5	222644312	222644367
chr5	222644409	222644519
chr5	222644964	222645095
chr5	222645096	222645264
chr5	222645347	222645553
chr5	222645585	222645608
chr5	222645630	222645687
chr5	222645694	222645870
chr5	222645907	222645927
chr5	222645931	222646085
chr5	222646117	222646254
chr5	222646590	222646634
chr5	222646653	222646700
chr5	222646808	222646871
chr5	222647417	222647479
chr5	222647512	222647543
chr5	222648178	222648500
chr5	222648511	222648530
chr5	222648570	222648901
chr5	222649056	222649101
chr5	222678178	222678516
chr5	222678551	222678730
chr5	222678744	222678773
chr5	222679179	222679277
chr5	222680292	222680351
chr5	222681446	222681564
chr5	222681578	222681812
chr5	222681841	222681917
chr5	222682449	222682597
chr5	222683036	222683289
chr5	222683354	222683789
chr5	222691073	222691112
chr5	222691114	222691142
chr5	222691177	222691495
chr5	222691564	222691727
chr5	222692090	222692110
chr5	222692129	222692173
chr5	222692339	222692441
chr5	222692475	222692663
chr5	222692685	222692761
chr5	222693078	222693136
chr5	222693394	222693633
chr5	222693697	222693841
chr5	222693873	222694097
chr5	222694612	222694633
chr5	222694756	222694884
chr5	222694922	222694956
chr5	222694984	222695070
chr5	222695114	222695131
chr5	222695145	222695168
chr5	222695228	222695317
chr5	222695790	222695844
chr5	222695860	222696011
chr5	222696480	222696509
chr5	222696587	222696625
chr5	222696679	222696731
chr5	222697313	222697555
chr5	222697579	222697630
chr5	222700070	222700098
chr5	222700180	222700213
chr5	222700322	222700380
chr5	222700485	222700503
chr5	222700550	222700768
chr5	222700802	222700921
chr5	222700921	222701150
chr5	222701216	222701412
chr5	222701859	222701878
chr5	222701900	222701924
chr5	222701928	222701952
chr5	222702083	222702150
chr5	222703603	222703692
chr5	222703724	222703790
chr5	222703831	222704052
chr5	222704080	222704145
chr5	222704183	222704201
chr5	222704204	222704240
chr5	222704279	222704461
chr5	222704911	222704986
chr5	222704998	222705101
chr5	222705475	222705545
chr5	222705571	222705612
chr5	222705646	222705814
chr5	222708172	222708539
chr5	222712649	222712665
chr5	222886233	222886401
chr5	222886460	222886532
chr5	222886602	222886628
chr5	222887072	222887403
chr5	222887459	222887485
chr5	222888073	222888332
chr5	222888428	222888473
chr5	222888480	222888504
chr5	222888564	222888614
chr5	222889263	222889287
chr5	222889378	222889408
chr5	222889511	222889558
chr5	222889655	222889797
chr5	222891933	222891970
chr5	222892931	222892952
chr5	222950716	222950750
chr5	222950937	222951189
chr5	222951215	222951256
chr5	222951478	222951519
chr5	222951691	222951775
chr5	222951797	222951984
chr5	222952004	222952024
chr5	223101469	223101521
chr5	223101540	223101654
chr5	223102468	223102959
chr5	223103048	223103216
chr5	223104091	223104106
chr5	223104120	223104259
chr5	223104265	223104321
chr5	223105050	223105259
chr5	223106149	223106196
chr5	223106321	223106359
chr5	223107114	223107178
chr5	223107177	223107226
chr5	223107261	223107326
chr5	223108071	223108169
chr5	223108293	223108344
chr5	223108645	223108670
chr5	223108675	223108758
chr5	223108796	223108822
chr5	223108875	223108925
chr5	223109278	223109461
chr5	223109467	223109662
chr5	223109772	223110072
chr5	223110124	223110195
chr5	223110387	223110500
chr5	223110533	223110763
chr5	223111046	223111365
chr5	223111497	223111684
chr5	223111733	223111876
chr5	223111940	223111956
chr5	223111972	223112015
chr5	223112046	223112441
chr5	223112470	223112509
chr5	223112509	223113185
chr5	223113434	223113480
chr5	223113857	223113907
chr5	223113921	223114225
chr5	223114409	223114485
chr5	223114567	223114613
chr5	223114807	223114904
chr5	223114962	223115135
chr5	223115188	223115269
chr5	223115308	223115412
chr5	223115486	223115559
chr5	223115576	223115701
chr5	223115701	223115818
chr5	223115964	223116112
chr5	223116130	223116485
chr5	223116531	223116582
chr5	223117037	223117102
chr5	223117119	223117134
chr5	223123755	223123869
chr5	223123915	223123932
chr5	223123938	223123953
chr5	223124067	223124086
chr5	223124193	223124515
chr5	223124592	223124933
chr5	223125032	223125386
chr5	223125635	223125707
chr5	223125727	223125830
chr5	223125866	223125961
chr5	223126498	223126591
chr5	223127448	223127492
chr5	223127495	223127533
chr5	223127536	223127768
chr5	223128700	223128764
chr5	223128998	223129029
chr5	223129064	223129088
chr5	223140315	223140424
chr5	223142348	223142373
chr5	223145571	223145864
chr5	223145896	223145927
chr5	223145927	223146016
chr5	223146191	223146353
chr5	223146331	223146353
chr5	223280771	223281075
chr5	223281330	223281359
chr5	223281456	223281501
chr5	223281864	223281880
chr5	223281980	223282065
chr5	223282270	223282483
chr5	223282500	223282678
chr5	223282975	223282998
chr5	223283135	223283188
chr5	223283301	223283439
chr5	223283460	223283515
chr5	223283562	223283706
chr5	223284167	223284255
chr5	223284286	223284649
chr5	223284663	223284918
chr5	223284939	223284998
chr5	223285150	223285341
chr5	223683539	223683706
chr5	223684115	223684185
chr5	223684325	223684557
chr5	223684702	223684947
chr5	223685209	223685356
chr5	223685484	223685603
chr5	223685919	223686095
chr5	223686217	223686502
chr5	223686750	223686831
chr5	223686959	223686981
chr5	223686993	223687050
chr5	223687537	223687567
chr5	223687823	223687924
chr5	223687945	223687976
chr5	223688060	223688107
chr5	223689591	223689669
chr5	223689739	223689782
chr5	223862532	223862567
chr5	223862622	223862783
chr5	223864317	223864470
chr5	223864479	223864518
chr5	223864542	223864671
chr5	223868357	223868458
chr5	223868543	223868617
chr5	223868635	223868677
chr5	223868714	223868771
chr5	223869094	223869186
chr5	223871168	223871204
chr5	223871446	223871582
chr5	223871664	223871799
chr5	223871842	223872390
chr5	223872428	223872774
chr5	223873031	223873074
chr5	223873246	223873395
chr5	223873468	223873622
chr5	223874058	223874092
chr5	223874291	223874325
chr5	223874557	223874748
chr5	223874772	223874800
chr5	223874799	223874824
chr5	223875775	223876033
chr5	223876085	223876430
chr5	223876528	223876579
chr5	223876967	223877033
chr5	223877292	223877442
chr5	223877603	223877702
chr5	223877821	223877981
chr5	223878083	223878276
chr5	223878292	223878552
chr5	223878551	223878706
chr5	223878843	223879130
chr5	223879258	223879289
chr5	223879304	223879509
chr5	223879670	223879723
chr5	223879909	223880104
chr5	224043530	224043546
chr5	224045273	224045301
chr5	224045338	224045369
chr5	224045541	224045850
chr5	224045930	224046007
chr5	224048872	224048938
chr5	224048952	224048979
chr5	224120783	224120954
chr5	224121074	224121208
chr5	224121315	224121445
chr5	224121472	224121502
chr5	224121529	224121556
chr5	224121744	224121794
chr5	224122109	224122150
chr5	224122225	224122258
chr5	224122335	224122356
chr5	224122382	224122655
chr5	224122804	224122895
chr5	224122967	224123486
chr5	224123529	224123681
chr5	224123796	224123823
chr5	224123899	224123927
chr5	224123983	224124084
chr5	224124162	224124289
chr5	224124525	224124743
chr5	224124834	224124853
chr5	224124872	224125027
chr5	224125101	224125186
chr5	224125349	224125572
chr5	224126087	224126292
chr5	224126293	224126583
chr5	224126820	224126954
chr5	224126970	224127015
chr5	224127345	224127364
chr5	224127975	224127994
chr5	224128005	224128029
chr5	224128070	224128161
chr5	224128205	224128243
chr5	224128267	224128289
chr5	224175013	224175056
chr5	224175096	224175425
chr5	224175113	224175348
chr5	224176426	224176944
chr5	224176960	224177051
chr5	224177702	224177853
chr5	224177925	224177987
chr5	224178707	224178864
chr5	224178954	224178995
chr5	224179043	224179328
chr5	224179414	224179482
chr5	224179589	224179660
chr5	224179852	224179900
chr5	224181115	224181204
chr5	224181365	224181393
chr5	224181425	224181651
chr5	224182639	224182666
chr5	224182871	224183111
chr5	224244603	224244943
chr5	224244962	224245127
chr5	224245196	224245607
chr5	224245953	224246443
chr5	224249753	224249828
chr5	224249934	224249996
chr5	224249934	224249996
chr5	224250049	224250146
chr5	224250049	224250146
chr5	224250154	224250536
chr5	224250154	224250536
chr5	224250557	224250614
chr5	224250557	224250614
chr5	224250668	224250702
chr5	224250668	224250702
chr5	224251113	224251133
chr5	224251113	224251133
chr5	224251678	224251736
chr5	224251678	224251736
chr5	224251803	224251939
chr5	224251803	224251939
chr5	224252051	224252299
chr5	224252379	224252552
chr5	224253286	224253308
chr5	224253850	224253880
chr5	224261421	224261456
chr5	224262248	224262316
chr5	224263141	224263159
chr5	224290143	224290207
chr5	224290218	224290262
chr5	224290297	224290334
chr5	224291458	224291620
chr5	224291718	224291861
chr5	224291946	224292067
chr5	224296137	224296251
chr5	224296307	224296328
chr5	224296335	224296382
chr5	224296492	224296858
chr5	224297227	224297294
chr5	224297515	224297585
chr5	224297762	224297863
chr5	224297894	224298096
chr5	224298186	224298283
chr5	224298316	224298755
chr5	224298775	224299010
chr5	224299076	224299609
chr5	224300316	224300588
chr5	224300879	224300901
chr5	224300918	224300999
chr5	224301037	224301062
chr5	224334119	224334257
chr5	224334692	224334790
chr5	224341352	224341367
chr5	224341410	224341442
chr5	224344474	224344573
chr5	224344581	224344601
chr5	224344611	224344796
chr5	224344843	224344954
chr5	224344976	224345113
chr5	224345296	224345516
chr5	224345536	224345589
chr5	224345874	224346001
chr5	224346082	224346152
chr5	224346800	224346818
chr5	224346899	224347085
chr5	224347224	224347282
chr5	224347371	224347698
chr5	224347697	224348358
chr5	224348422	224349012
chr5	224348811	224348868
chr5	224348891	224348918
chr5	224349164	224349676
chr5	224349719	224350155
chr5	224350204	224350229
chr5	224350604	224350666
chr5	224350760	224350897
chr5	224351172	224351195
chr5	224351194	224351209
chr5	224351244	224351277
chr5	224351768	224351808
chr5	224351768	224351825
chr5	224416363	224416700
chr5	224416704	224416740
chr5	224416981	224417303
chr5	224417331	224417427
chr5	224418050	224418100
chr5	224419040	224419073
chr5	224420342	224420555
chr5	224420599	224420664
chr5	224420696	224420757
chr5	224420788	224420833
chr5	224420866	224420938
chr5	224421012	224421120
chr5	224421537	224421702
chr5	224421791	224421825
chr5	224421857	224421961
chr5	224422038	224422122
chr5	224422335	224422417
chr5	224422583	224422617
chr5	224422882	224423027
chr5	224423132	224423207
chr5	224423315	224423397
chr5	224423507	224423628
chr5	224424077	224424148
chr5	224424165	224424329
chr5	224424347	224424433
chr5	224424499	224424550
chr5	224424670	224424905
chr5	224425033	224425241
chr5	224425049	224425089
chr5	224425360	224425384
chr5	224425414	224425618
chr5	224425670	224425780
chr5	224428353	224428408
chr5	224428505	224428572
chr5	224429460	224429508
chr5	224429563	224429604
chr5	224429643	224429731
chr5	224429806	224429855
chr5	224430430	224430453
chr5	224431320	224431357
chr5	224539959	224540160
chr5	224541641	224541738
chr5	224543519	224543663
chr5	224543722	224543905
chr5	224543931	224544012
chr5	224544037	224544679
chr5	224544818	224544932
chr5	224545027	224545069
chr5	224545088	224545116
chr5	224545137	224545197
chr5	224545208	224545295
chr5	224545341	224545389
chr5	224545460	224545532
chr5	224545591	224545735
chr5	224545753	224545780
chr5	224545864	224545915
chr5	224545925	224546046
chr5	224546077	224546537
chr5	224546579	224546613
chr5	224547177	224547247
chr5	224758750	224758836
chr5	224758845	224758864
chr5	224758885	224758939
chr5	224758964	224758985
chr5	224759233	224759321
chr5	224759339	224759400
chr5	224759454	224759584
chr5	224759645	224759708
chr5	224759795	224760017
chr5	224760064	224760171
chr5	224760236	224760377
chr5	224760476	224760647
chr5	224760737	224760965
chr5	224761046	224761073
chr5	224761147	224761228
chr5	224761346	224761396
chr5	224761489	224761617
chr5	224761750	224761888
chr5	224761994	224762086
chr5	224762126	224762173
chr5	224762449	224762500
chr5	224762531	224762568
chr5	224813737	224813759
chr5	224813786	224813831
chr5	224814387	224814466
chr5	224814738	224814872
chr5	224814965	224815012
chr5	224815061	224815237
chr5	224815352	224815619
chr5	224815659	224816055
chr5	224816532	224816583
chr5	224817356	224817619
chr5	224817633	224817663
chr5	224817682	224818014
chr5	224818196	224818349
chr5	224972376	224972409
chr5	224972469	224972516
chr5	224973889	224973957
chr5	224974793	224974866
chr5	224974934	224975039
chr5	224975153	224975489
chr5	224976132	224976253
chr5	224976260	224976300
chr5	224978702	224978741
chr5	224979019	224979271
chr5	224979389	224979468
chr5	224979488	224979503
chr5	224979726	224979786
chr5	224979873	224980000
chr5	224980119	224980229
chr5	224980394	224980701
chr5	224980875	224981018
chr5	224981383	224981419
chr5	224981466	224981492
chr5	224981628	224981652
chr5	224981773	224981806
chr5	224981940	224982054
chr5	224982158	224982239
chr5	224982310	224982406
chr5	224982724	224982779
chr5	224982973	224983051
chr5	224983124	224983183
chr5	224983454	224983509
chr5	224983568	224983801
chr5	224983839	224983893
chr5	225010019	225010099
chr5	225010533	225010579
chr5	225010594	225010615
chr5	225010629	225010646
chr5	225010680	225010992
chr5	225011009	225011024
chr5	225011563	225011662
chr5	225011713	225011843
chr5	225012310	225012550
chr5	225129795	225130068
chr5	225130507	225130581
chr5	225130605	225130684
chr5	225130743	225130791
chr5	225130848	225131000
chr5	225131023	225131129
chr5	225131222	225131272
chr5	225131310	225131367
chr5	225131529	225131577
chr5	225131984	225132028
chr5	225132115	225132210
chr5	225132118	225132144
chr5	225132724	225132775
chr5	225132789	225132911
chr5	225138167	225138182
chr5	225238483	225238667
chr5	225238755	225238780
chr5	225238863	225238998
chr5	225239173	225239978
chr5	225241083	225241168
chr5	225243173	225243322
chr5	225244506	225244654
chr5	225244755	225244811
chr5	225245816	225245847
chr5	225248894	225248914
chr5	225249079	225249135
chr5	225251692	225251737
chr5	225251744	225251918
chr5	225251921	225251946
chr5	225251961	225252005
chr5	225252062	225252164
chr5	225252201	225252222
chr5	225253140	225253783
chr5	225254145	225254353
chr5	225254549	225254673
chr5	225254744	225254816
chr5	225254854	225255102
chr5	225255115	225255144
chr5	225255223	225255853
chr5	225255876	225255900
chr5	225256119	225256529
chr5	225256829	225257089
chr5	225257263	225257313
chr5	225257451	225257510
chr5	225257510	225257531
chr5	225257762	225257780
chr5	225258172	225258191
chr5	225262928	225263053
chr5	225263179	225263221
chr5	225263250	225263280
chr5	225263432	225263455
chr5	225263718	225263762
chr5	225263846	225263870
chr5	225263871	225263907
chr5	225266064	225266100
chr5	225266108	225266141
chr5	225380195	225380237
chr5	225380503	225380562
chr5	225381106	225381157
chr5	225381223	225381311
chr5	225381658	225381689
chr5	225389920	225389947
chr5	225391285	225391577
chr5	225391610	225391635
chr5	225391686	225391764
chr5	225391819	225391882
chr5	225391913	225391971
chr5	225392063	225392337
chr5	225392833	225392967
chr5	225393009	225393463
chr5	225393606	225393695
chr5	225393716	225393769
chr5	225393778	225393931
chr5	225393996	225394108
chr5	225394213	225394484
chr5	225394511	225394552
chr5	225394675	225394702
chr5	225394702	225394785
chr5	225394862	225394939
chr5	225395060	225395136
chr5	225395240	225395613
chr5	225395938	225396047
chr5	225396115	225396196
chr5	225396267	225396341
chr5	225396364	225396438
chr5	225396494	225396579
chr5	225396671	225396867
chr5	225396894	225396948
chr5	225397010	225397043
chr5	225397159	225397182
chr5	225397220	225397433
chr5	225397542	225397835
chr5	225397971	225398147
chr5	225398172	225398396
chr5	225415481	225415624
chr5	225415655	225415915
chr5	225416096	225416131
chr5	225416206	225416320
chr5	225416638	225416738
chr5	225416858	225416916
chr5	225416916	225417168
chr5	225417262	225417379
chr5	225417460	225417548
chr5	225417628	225417672
chr5	225417870	225417929
chr5	225418009	225418103
chr5	225418263	225418381
chr5	225418408	225418452
chr5	225418563	225418583
chr5	225418587	225418610
chr5	225419645	225419748
chr5	225419903	225420183
chr5	225420277	225420453
chr5	225572279	225572355
chr5	225574736	225574849
chr5	225574950	225574965
chr5	225575239	225575490
chr5	225575566	225575764
chr5	225575796	225575826
chr5	225575904	225576193
chr5	225576214	225576394
chr5	225576460	225576554
chr5	225576647	225576762
chr5	225577037	225577555
chr5	225577604	225577827
chr5	225577962	225578277
chr5	225578368	225578484
chr5	225578503	225578537
chr5	225578604	225578645
chr5	225579233	225579323
chr5	225579370	225579456
chr5	225583289	225583346
chr5	225585656	225585677
chr5	225585714	225585782
chr5	225585843	225585881
chr5	225585896	225585922
chr5	225585968	225586014
chr5	225586367	225586397
chr5	225587046	225587118
chr5	225587136	225587157
chr5	225587215	225587262
chr5	225587645	225587683
chr5	225587783	225587822
chr5	225588015	225588045
chr5	225588102	225588148
chr5	225588154	225588200
chr5	225589398	225589458
chr5	225589503	225589526
chr5	225589581	225589662
chr5	225589719	225589890
chr5	225624173	225624199
chr5	225626194	225626230
chr5	225626284	225626558
chr5	225628745	225628902
chr5	225628951	225629033
chr5	225629167	225629365
chr5	225629408	225629440
chr5	225629524	225629574
chr5	225629661	225629725
chr5	225629836	225629867
chr5	225630326	225630457
chr5	225630583	225630858
chr5	225630900	225631148
chr5	225631262	225631354
chr5	225631430	225631547
chr5	225631609	225631685
chr5	225631799	225631898
chr5	225632006	225632051
chr5	225632065	225632110
chr5	225632116	225632138
chr5	225632202	225632334
chr5	225632367	225632457
chr5	225632697	225632744
chr5	225632762	225632870
chr5	225633089	225633267
chr5	225640144	225640167
chr5	225964311	225964348
chr5	225964434	225964613
chr5	225965119	225965134
chr5	225965158	225965209
chr5	225965311	225965349
chr5	225965359	225965402
chr5	225965669	225965882
chr5	225965914	225965981
chr5	225966483	225966540
chr5	225966818	225966840
chr5	225966894	225967009
chr5	225968134	225968360
chr5	225968401	225968437
chr5	225968546	225968565
chr5	225968668	225968695
chr5	225968829	225968884
chr5	225968900	225968962
chr5	225969026	225969048
chr5	225969149	225969292
chr5	225970348	225970368
chr5	225970434	225970464
chr5	226044745	226044830
chr5	226044872	226044926
chr5	226044968	226044997
chr5	226045030	226045060
chr5	226045073	226045114
chr5	226045200	226045386
chr5	226045457	226045597
chr5	226045780	226045829
chr5	226046433	226046602
chr5	226046711	226046729
chr5	226046732	226046747
chr5	226046751	226046770
chr5	226046828	226046849
chr5	226047237	226047261
chr5	226050514	226050532
chr5	226147100	226147121
chr5	226147229	226147247
chr5	226147251	226147282
chr5	226147439	226147485
chr5	226147612	226147647
chr5	226147824	226147985
chr5	226148529	226148570
chr5	226148585	226148623
chr5	226148722	226148797
chr5	226149340	226149376
chr5	226149381	226149401
chr5	226149735	226149822
chr5	226150199	226150223
chr5	226150249	226150267
chr5	226150377	226150494
chr5	226150586	226150695
chr5	226150675	226150695
chr5	226150706	226150724
chr5	226151705	226151770
chr5	226151812	226152118
chr5	226152131	226152380
chr5	226154037	226154163
chr5	226162808	226162846
chr5	226164014	226164098
chr5	226164970	226165002
chr5	226165382	226165513
chr5	226165541	226165592
chr5	226165651	226165732
chr5	226166265	226166280
chr5	226166379	226166458
chr5	226166627	226166692
chr5	226167081	226167191
chr5	226167355	226167422
chr5	226167571	226167605
chr5	226167668	226167750
chr5	226167841	226167937
chr5	226168076	226168112
chr5	226168166	226168243
chr5	226168484	226168513
chr5	226168877	226168940
chr5	226168977	226169003
chr5	226169147	226169185
chr5	226169274	226169319
chr5	226169473	226169543
chr5	226169735	226169768
chr5	226169783	226169816
chr5	226170036	226170081
chr5	226170082	226170171
chr5	226170229	226170384
chr5	226170728	226170786
chr5	226388502	226388652
chr5	226388678	226388724
chr5	226388971	226389265
chr5	226390197	226390250
chr5	226390376	226390406
chr5	226391114	226391185
chr5	226391210	226391543
chr5	226391555	226391728
chr5	226391738	226391754
chr5	226522565	226522676
chr5	226522705	226522786
chr5	226522817	226522856
chr5	226523079	226523102
chr5	226523118	226523386
chr5	226523458	226523665
chr5	226524227	226524319
chr5	226524386	226524560
chr5	226524559	226524904
chr5	226524983	226525082
chr5	226525158	226525250
chr5	226525341	226525381
chr5	226525411	226525437
chr5	226525499	226525562
chr5	226525592	226525713
chr5	226525836	226526020
chr5	226526068	226526106
chr5	226526109	226526192
chr5	226526215	226526230
chr5	226526484	226526523
chr5	226526743	226526768
chr5	226526810	226526847
chr5	226526885	226527137
chr5	226526932	226527137
chr5	226527149	226527282
chr5	226527163	226527271
chr5	226527302	226527621
chr5	226527646	226527796
chr5	226527923	226528554
chr5	226528844	226528940
chr5	226528963	226529081
chr5	226529935	226530025
chr5	226530142	226530422
chr5	226530473	226530557
chr5	226530650	226530679
chr5	226530809	226530993
chr5	226531021	226531048
chr5	226531131	226531209
chr5	226531249	226531270
chr5	226532004	226532112
chr5	226532356	226532568
chr5	226532600	226532764
chr5	226532771	226532800
chr5	226532849	226532932
chr5	226533123	226533267
chr5	226533340	226534215
chr5	226534357	226534383
chr5	226534918	226534961
chr5	226534983	226534998
chr5	226535048	226535436
chr5	226535473	226535609
chr5	226536284	226536511
chr5	226536658	226536711
chr5	226536784	226536839
chr5	226536862	226536911
chr5	226536984	226537890
chr5	226537899	226538183
chr5	226538194	226538879
chr5	226539272	226539375
chr5	226539493	226539515
chr5	226612078	226612118
chr5	226613730	226614254
chr5	226614286	226614761
chr5	226615225	226615252
chr5	226615498	226615603
chr5	226615627	226616095
chr5	226617136	226617577
chr5	226617791	226618505
chr5	226618559	226618622
chr5	226618652	226618692
chr5	226618718	226618883
chr5	226618897	226618986
chr5	226619025	226619102
chr5	226619138	226619333
chr5	226619425	226619750
chr5	226619760	226619918
chr5	226619991	226620087
chr5	226620180	226620541
chr5	226620607	226620625
chr5	226620658	226620782
chr5	226621045	226621127
chr5	226621172	226621338
chr5	226621419	226621514
chr5	226621606	226621844
chr5	226621863	226622069
chr5	226622124	226622153
chr5	226622212	226622256
chr5	226622284	226622303
chr5	226622370	226622423
chr5	226622509	226622572
chr5	226622653	226622693
chr5	226708684	226708781
chr5	226708808	226709010
chr5	226711027	226711060
chr5	226711227	226711286
chr5	226716988	226717147
chr5	226833459	226833555
chr5	226834152	226834172
chr5	226834187	226834254
chr5	226838133	226838324
chr5	226838349	226838450
chr5	226838887	226838958
chr5	226839190	226839246
chr5	226839314	226839332
chr5	226839782	226839924
chr5	226839926	226840007
chr5	226840017	226840038
chr5	226840088	226840112
chr5	226840150	226840182
chr5	226840195	226840239
chr5	226840364	226840511
chr5	226840664	226840726
chr5	226840775	226840879
chr5	226841096	226841112
chr5	226841128	226841197
chr5	226841253	226841287
chr5	226841440	226841543
chr5	226841768	226841843
chr5	226887320	226887455
chr5	226887459	226887952
chr5	226887979	226888018
chr5	226888649	226888697
chr5	226891735	226891910
chr5	226892005	226892118
chr5	226892133	226892148
chr5	226892438	226892498
chr5	226892545	226892593
chr5	226892777	226892850
chr5	226892948	226892990
chr5	226893050	226893078
chr5	226893138	226893260
chr5	226893984	226894067
chr5	226894095	226894147
chr5	226894285	226894381
chr5	226894471	226894507
chr5	226894718	226894759
chr5	226894964	226895158
chr5	226895801	226895888
chr5	226896057	226896207
chr5	226896264	226896293
chr5	226896342	226896452
chr5	226902076	226902127
chr5	226902373	226902436
chr5	226902469	226902509
chr5	226902762	226902796
chr5	226902832	226902863
chr5	226903208	226903224
chr5	226903445	226903475
chr5	226903504	226903659
chr5	226904224	226904252
chr5	226904577	226904708
chr5	226904858	226905080
chr5	226905209	226905289
chr5	226905508	226905560
chr5	226905706	226905860
chr5	226905905	226905926
chr5	226906269	226906512
chr5	226906601	226906619
chr5	226906827	226906905
chr5	226907101	226907120
chr5	226907136	226907160
chr5	226907325	226907368
chr5	226907474	226907498
chr5	226907642	226907664
chr5	226908597	226908627
chr5	226908675	226908711
chr5	226908732	226908858
chr5	226908888	226909137
chr5	226909233	226909257
chr5	226909689	226909718
chr5	226909793	226909899
chr5	226909920	226910007
chr5	226910112	226910211
chr5	226910295	226910536
chr5	226910591	226910768
chr5	226910875	226910954
chr5	226911084	226911133
chr5	226911143	226911198
chr5	226911212	226911302
chr5	226911340	226911360
chr5	226911538	226911682
chr5	226911782	226911830
chr5	226912035	226912057
chr5	226912120	226912177
chr5	226912236	226912332
chr5	226912450	226912679
chr5	226912829	226912950
chr5	226913132	226913212
chr5	226913334	226913362
chr5	226913465	226913482
chr5	226913586	226913610
chr5	226913651	226913722
chr5	226913846	226913916
chr5	226913933	226913981
chr5	226913999	226914035
chr5	226914041	226914063
chr5	226914088	226914113
chr5	226914170	226914261
chr5	226915123	226915163
chr5	226915173	226915266
chr5	227080682	227080715
chr5	227080831	227080881
chr5	227081918	227081976
chr5	227082040	227082120
chr5	227082227	227082283
chr5	227082301	227082359
chr5	227082408	227082445
chr5	227082563	227082825
chr5	227082875	227082933
chr5	227083016	227083176
chr5	227083472	227083595
chr5	227083654	227083694
chr5	227083699	227083730
chr5	227106683	227106702
chr5	227395350	227395417
chr5	227395711	227395729
chr5	227396149	227396249
chr5	227399124	227399218
chr5	227399334	227399468
chr5	227399495	227399634
chr5	227399670	227399755
chr5	227399754	227399866
chr5	227399922	227400035
chr5	227400327	227400435
chr5	227400545	227400651
chr5	227400842	227400949
chr5	227401216	227401249
chr5	227401490	227401605
chr5	227401678	227401972
chr5	227401937	227401967
chr5	227401996	227402021
chr5	227402069	227402088
chr5	227403623	227403654
chr5	227404773	227404820
chr5	227409416	227409520
chr5	227409621	227409850
chr5	227409938	227409960
chr5	227410761	227410836
chr5	227410880	227410918
chr5	227410922	227410957
chr5	227410963	227411031
chr5	227411725	227411745
chr5	227412044	227412084
chr5	227415387	227415554
chr5	227415571	227415668
chr5	227415696	227415711
chr5	227416007	227416029
chr5	227416145	227416169
chr5	227434248	227434278
chr5	227434309	227434388
chr5	227436244	227436384
chr5	227436525	227436592
chr5	227439346	227439380
chr5	227439392	227439432
chr5	227439450	227439605
chr5	227439634	227439669
chr5	227440733	227440749
chr5	227440799	227440902
chr5	227444066	227444081
chr5	227449285	227449357
chr5	227503686	227503722
chr5	227503787	227504027
chr5	227504653	227504742
chr5	227504921	227504957
chr5	227505004	227505046
chr5	227505202	227505351
chr5	227505522	227505604
chr5	227505660	227505784
chr5	227505803	227505865
chr5	227505931	227505972
chr5	227506015	227506033
chr5	227506100	227506384
chr5	227506441	227506619
chr5	227506833	227506853
chr5	227507147	227507200
chr5	227507379	227507464
chr5	227507500	227507525
chr5	227507559	227507583
chr5	227610595	227610671
chr5	227611301	227611323
chr5	227611393	227611440
chr5	227611488	227611710
chr5	227611872	227611900
chr5	227612011	227612263
chr5	227612436	227612468
chr5	227612475	227612534
chr5	227612572	227612923
chr5	227612983	227612998
chr5	227613363	227613452
chr5	227613497	227613526
chr5	227613585	227613644
chr5	227613722	227613763
chr5	227613923	227614114
chr5	227614159	227614406
chr5	227616251	227616335
chr5	227616446	227616482
chr5	227616605	227616641
chr5	227616727	227616756
chr5	227616794	227616815
chr5	227617377	227617402
chr5	227617450	227617506
chr5	227617784	227617906
chr5	227618225	227618275
chr5	227618289	227618376
chr5	227618380	227618455
chr5	227618489	227618536
chr5	227618609	227618679
chr5	227618746	227618862
chr5	227621280	227621307
chr5	227874955	227875048
chr5	227875101	227875157
chr5	227875185	227875538
chr5	227875578	227875636
chr5	227875660	227875702
chr5	227875860	227876281
chr5	227876308	227876580
chr5	227876671	227876738
chr5	227876787	227876860
chr5	227876886	227877048
chr5	227877144	227877253
chr5	227877387	227877487
chr5	227877599	227877639
chr5	227877671	227877706
chr5	227877719	227877874
chr5	227877975	227878198
chr5	227878293	227878396
chr5	227878397	227878506
chr5	227878650	227879167
chr5	227879295	227879400
chr5	227879468	227879727
chr5	227879840	227880356
chr5	227880512	227880639
chr5	227880761	227880922
chr5	227880979	227881167
chr5	227881284	227881670
chr5	227881877	227882022
chr5	227882161	227882710
chr5	227882738	227882927
chr5	227882964	227883065
chr5	227883077	227883255
chr5	227883580	227883625
chr5	227883714	227883897
chr5	227883958	227884027
chr5	227884245	227884415
chr5	227884484	227884514
chr5	227885232	227885643
chr5	227885660	227885940
chr5	227886053	227886158
chr5	227886241	227886290
chr5	227886315	227886339
chr5	227886344	227886475
chr5	227886519	227886649
chr5	227886764	227886806
chr5	227886858	227886877
chr5	227886963	227887051
chr5	227887110	227887234
chr5	227887274	227887404
chr5	227887441	227887479
chr5	227887503	227887729
chr5	227887788	227887884
chr5	227888045	227888070
chr5	227888146	227888346
chr5	227888457	227888492
chr5	227888525	227888640
chr5	227888647	227888827
chr5	227888973	227888991
chr5	227996651	227996743
chr5	227996765	227996857
chr5	227997188	227997269
chr5	227997376	227997408
chr5	227997670	227997704
chr5	227998517	227998667
chr5	227998795	227998840
chr5	227999342	227999477
chr5	227999751	227999775
chr5	227999792	227999887
chr5	227999886	228000012
chr5	228000101	228000208
chr5	228000227	228000502
chr5	228002053	228002157
chr5	228002199	228002235
chr5	228006591	228006618
chr5	228006799	228006893
chr5	228007022	228007060
chr5	228007347	228007466
chr5	228007465	228007571
chr5	228008090	228008204
chr5	228008348	228008435
chr5	228008975	228009263
chr5	228010372	228010469
chr5	228010630	228010776
chr5	228010809	228010978
chr5	228011427	228011718
chr5	228011953	228012087
chr5	228012092	228012161
chr5	228012365	228012410
chr5	228012643	228012723
chr5	228012844	228012939
chr5	228012996	228013054
chr5	228013116	228013131
chr5	228013214	228013356
chr5	228013398	228013665
chr5	228013676	228013926
chr5	228014007	228014042
chr5	228014135	228014271
chr5	228014349	228014503
chr5	228014589	228014697
chr5	228014821	228014891
chr5	228015030	228015057
chr5	228015170	228015204
chr5	228015253	228015293
chr5	228109524	228109575
chr5	228109604	228109645
chr5	228109663	228109701
chr5	228111092	228111155
chr5	228112662	228112960
chr5	228113238	228113281
chr5	228113291	228113611
chr5	228113617	228113649
chr5	228113651	228113674
chr5	228113708	228113844
chr5	228113854	228113959
chr5	228114007	228114168
chr5	228114215	228114286
chr5	228115079	228115102
chr5	228115157	228115343
chr5	228115383	228115504
chr5	228120861	228120930
chr5	228120965	228121002
chr5	228173383	228173422
chr5	228173470	228173540
chr5	228180017	228180056
chr5	228180060	228180078
chr5	228180079	228180120
chr5	228180478	228180509
chr5	228180550	228180597
chr5	228181286	228181418
chr5	228181419	228181991
chr5	228182134	228182183
chr5	228182391	228182670
chr5	228182829	228182921
chr5	228182982	228183167
chr5	228183202	228183234
chr5	228183622	228183644
chr5	228183716	228183747
chr5	228183749	228183816
chr5	228183855	228183929
chr5	228184018	228184034
chr5	228184117	228184167
chr5	228184294	228184323
chr5	228184324	228184455
chr5	228184466	228184517
chr5	228184552	228184604
chr5	228184629	228184685
chr5	228188854	228188957
chr5	228189245	228189349
chr5	228194733	228194837
chr5	228194978	228195323
chr5	228195781	228195921
chr5	228401716	228401746
chr5	228403073	228403149
chr5	228403187	228403208
chr5	228598432	228598494
chr5	228598556	228598574
chr5	228598724	228598748
chr5	228606019	228606040
chr5	228606365	228606861
chr5	228607011	228607078
chr5	228612865	228612899
chr5	228613007	228613040
chr5	228613040	228613192
chr5	228613266	228613293
chr5	228613335	228613354
chr5	228613515	228613538
chr5	228613849	228613902
chr5	228613902	228613933
chr5	228613987	228614098
chr5	228614218	228614405
chr5	228614634	228614694
chr5	228615386	228615452
chr5	228615577	228615647
chr5	228616461	228616648
chr5	228616619	228616637
chr5	228616828	228616855
chr5	228617001	228617076
chr5	228617246	228617300
chr5	228617475	228617504
chr5	228617680	228617714
chr5	228617942	228618006
chr5	228618006	228618046
chr5	228618142	228618169
chr5	228618187	228618210
chr5	228618276	228618334
chr5	228794605	228794647
chr5	228797817	228797845
chr5	228797865	228797946
chr5	228797947	228798077
chr5	228798099	228798170
chr5	228821919	228821969
chr5	228822218	228822442
chr5	228822458	228822489
chr5	228822531	228822611
chr5	228822660	228822685
chr5	228822797	228822998
chr5	228823020	228823076
chr5	228823076	228823392
chr5	228824089	228824121
chr5	228824612	228824697
chr5	228825190	228825383
chr5	228826453	228826607
chr5	228826780	228826801
chr5	228829447	228829480
chr5	228900163	228900207
chr5	228900242	228900430
chr5	228900532	228900668
chr5	228900667	228901196
chr5	228902554	228902634
chr5	228902644	228902710
chr5	228902759	228902886
chr5	228902959	228903041
chr5	228905749	228906038
chr5	228906122	228906153
chr5	228906321	228906769
chr5	228906820	228906963
chr5	228906990	228907781
chr5	228907815	228907839
chr5	228908089	228908165
chr5	228908179	228908439
chr5	228908519	228908565
chr5	228908642	228908703
chr5	228908777	228908822
chr5	228909487	228909540
chr5	228909623	228909916
chr5	228910064	228910126
chr5	228910148	228910215
chr5	228910503	228910560
chr5	228910607	228910905
chr5	228910961	228911056
chr5	228911086	228911291
chr5	228911323	228911650
chr5	228911740	228911862
chr5	228911917	228912179
chr5	228912559	228913032
chr5	228913043	228913119
chr5	228913299	228913338
chr5	228913666	228913700
chr5	228913742	228913914
chr5	228914028	228914141
chr5	228914178	228914690
chr5	228924369	228924464
chr5	228927292	228927310
chr5	228927353	228927371
chr5	228927377	228927403
chr5	228927405	228927442
chr5	228928378	228928446
chr5	228928721	228928761
chr5	228932488	228932511
chr5	228932614	228932645
chr5	228932689	228932793
chr5	228932807	228933024
chr5	228933789	228933871
chr5	228933922	228933997
chr5	228934209	228934289
chr5	228934397	228934537
chr5	228934585	228935722
chr5	228936203	228936313
chr5	228936391	228936513
chr5	228936570	228936666
chr5	228936674	228936690
chr5	228936925	228937042
chr5	228937085	228937155
chr5	228937447	228937617
chr5	228937658	228938048
chr5	228938109	228938131
chr5	228938193	228938258
chr5	228939316	228939351
chr5	229020475	229020589
chr5	229020649	229020680
chr5	229020734	229020753
chr5	229020893	229020970
chr5	229021065	229021101
chr5	229021817	229021857
chr5	229025097	229025124
chr5	229025156	229025478
chr5	229025500	229025670
chr5	229025693	229025717
chr5	229025739	229025782
chr5	229025955	229026006
chr5	229026379	229026453
chr5	229026702	229026830
chr5	229027074	229027205
chr5	229027691	229027720
chr5	229027734	229027787
chr5	229028461	229028628
chr5	229028649	229028690
chr5	229028811	229029229
chr5	229029406	229029569
chr5	229029677	229029765
chr5	229029858	229029892
chr5	229030026	229030173
chr5	229030390	229030410
chr5	229030623	229030668
chr5	229030891	229030978
chr5	229031069	229031156
chr5	229031266	229031414
chr5	229031507	229031607
chr5	229031749	229031797
chr5	229031813	229032044
chr5	229032094	229032158
chr5	229033044	229033116
chr5	229033230	229033310
chr5	229033441	229033713
chr5	229033999	229034582
chr5	229102170	229102225
chr5	229102234	229102361
chr5	229102402	229102449
chr5	229102461	229102646
chr5	229102690	229102886
chr5	229103036	229103262
chr5	229103292	229103395
chr5	229103865	229103976
chr5	229105410	229105852
chr5	229105852	229105890
chr5	229109959	229109993
chr5	229110216	229110463
chr5	229129677	229129757
chr5	229137756	229137877
chr5	229138214	229138285
chr5	229138558	229138605
chr5	229138662	229138920
chr5	229139165	229139232
chr5	229139275	229139365
chr5	229139508	229139908
chr5	229140056	229140117
chr5	229140207	229140253
chr5	229140940	229141047
chr5	229141116	229141344
chr5	229141424	229141613
chr5	229146373	229146770
chr5	229147033	229147112
chr5	229193734	229193794
chr5	229193823	229194080
chr5	229194081	229194272
chr5	229197435	229197499
chr5	229197558	229197596
chr5	229197610	229197946
chr5	229197998	229198254
chr5	229199189	229199245
chr5	229199283	229199404
chr5	229199429	229199445
chr5	229199460	229199512
chr5	229199808	229199851
chr5	229199871	229200027
chr5	229200153	229200467
chr5	229200543	229200650
chr5	229200783	229200832
chr5	229201081	229201145
chr5	229201294	229201335
chr5	229201373	229201405
chr5	229201472	229201564
chr5	229201681	229201803
chr5	229201824	229201903
chr5	229202054	229202142
chr5	229202196	229202391
chr5	229202581	229202612
chr5	229202679	229202716
chr5	229202800	229202841
chr5	229202879	229202911
chr5	229203071	229203104
chr5	229207708	229207728
chr5	229208624	229208658
chr5	229208676	229208730
chr5	229209754	229209857
chr5	229233890	229233915
chr5	229234188	229234326
chr5	229234345	229234373
chr5	229235558	229235593
chr5	229238719	229238734
chr5	229238828	229238852
chr5	229239409	229239458
chr5	229239482	229239537
chr5	229239561	229239717
chr5	229239753	229239786
chr5	229239844	229239960
chr5	229240277	229240348
chr5	229240541	229240587
chr5	229240731	229240845
chr5	229240914	229241002
chr5	229241105	229241619
chr5	229241680	229241811
chr5	229242298	229242346
chr5	229242464	229242500
chr5	229242669	229242808
chr5	229242848	229242979
chr5	229242978	229243089
chr5	229243105	229243122
chr5	229244175	229244221
chr5	229244236	229244306
chr5	229244540	229244660
chr5	229249037	229249189
chr5	229372166	229372675
chr5	229372674	229372985
chr5	229379767	229379961
chr5	229384062	229384341
chr5	229386457	229386588
chr5	229386794	229386853
chr5	229386902	229386919
chr5	229386995	229387092
chr5	229387164	229387258
chr5	229387332	229387372
chr5	229387461	229387487
chr5	229387696	229387856
chr5	229387932	229388035
chr5	229388121	229388288
chr5	229388378	229388564
chr5	229388648	229388767
chr5	229388860	229389094
chr5	229389211	229389229
chr5	229389251	229389298
chr5	229389320	229389366
chr5	229389433	229389952
chr5	229390073	229390105
chr5	229390289	229390316
chr5	229390432	229390460
chr5	229390465	229390593
chr5	229390695	229390961
chr5	229391017	229391105
chr5	229391139	229391185
chr5	229391284	229391452
chr5	229391643	229391753
chr5	229486955	229487125
chr5	229487190	229487330
chr5	229487364	229487534
chr5	229490607	229490750
chr5	229491490	229491781
chr5	229491831	229491856
chr5	229491971	229492185
chr5	229492210	229492255
chr5	229492269	229492298
chr5	229515800	229515954
chr5	229516341	229516400
chr5	229522286	229522435
chr5	229522480	229522505
chr5	229522696	229522870
chr5	229523487	229523736
chr5	229523736	229523883
chr5	229523916	229523974
chr5	229524222	229524284
chr5	229524284	229524402
chr5	229524432	229524454
chr5	229524453	229524575
chr5	229524576	229524876
chr5	229524932	229525000
chr5	229525098	229525480
chr5	229525674	229525695
chr5	229525714	229525745
chr5	229525997	229526032
chr5	229526046	229526078
chr5	229526088	229526511
chr5	229526108	229526216
chr5	229526599	229526734
chr5	229527447	229527486
chr5	229527520	229527735
chr5	229528312	229528389
chr5	229528582	229528641
chr5	229528892	229528908
chr5	229528908	229528958
chr5	229528974	229529051
chr5	229529089	229529153
chr5	229529186	229529421
chr5	229530466	229530583
chr5	229530650	229530687
chr5	229530697	229530732
chr5	229531253	229531329
chr5	229531302	229531321
chr5	229531616	229531645
chr5	229531791	229531851
chr5	229531908	229531951
chr5	229532021	229532186
chr5	229532557	229532696
chr5	229532844	229532870
chr5	229533120	229533164
chr5	229626465	229626560
chr5	229626794	229626923
chr5	229627020	229627231
chr5	229627257	229627358
chr5	229627389	229627405
chr5	229627424	229627442
chr5	229627767	229627827
chr5	229627832	229627874
chr5	229628043	229628111
chr5	229628149	229628189
chr5	229628258	229628318
chr5	229628366	229628390
chr5	229628430	229628475
chr5	229628602	229628731
chr5	229629080	229629169
chr5	229629522	229629540
chr5	229629581	229629605
chr5	229629685	229629712
chr5	229629739	229629899
chr5	229630087	229630148
chr5	229630335	229630626
chr5	229630760	229630856
chr5	229630959	229630998
chr5	229630997	229631033
chr5	229631184	229631273
chr5	229631379	229631413
chr5	229631473	229631616
chr5	229631920	229631960
chr5	229636083	229636123
chr5	229636143	229636161
chr5	229636240	229636407
chr5	229636530	229636591
chr5	229636669	229636763
chr5	229636841	229636928
chr5	229636982	229637124
chr5	229637354	229637388
chr5	229637412	229637537
chr5	229637539	229637782
chr5	229637934	229637959
chr5	229638024	229638129
chr5	229638217	229638404
chr5	229638775	229638968
chr5	229639093	229639257
chr5	229641032	229641147
chr5	229641218	229641361
chr5	229697593	229697637
chr5	229697982	229698010
chr5	229698054	229698088
chr5	229700398	229700415
chr5	229703994	229704336
chr5	229704475	229704565
chr5	229704666	229704759
chr5	229704869	229704906
chr5	229705017	229705036
chr5	229705072	229705210
chr5	229705245	229705451
chr5	229705465	229705720
chr5	229705830	229706122
chr5	229706172	229706231
chr5	229706284	229706305
chr5	229706736	229707247
chr5	229707381	229707455
chr5	229707547	229707636
chr5	229707725	229707750
chr5	229707752	229707830
chr5	229707947	229708006
chr5	229708059	229708122
chr5	229708291	229708350
chr5	229708370	229708417
chr5	229708560	229708656
chr5	229708869	229708988
chr5	229708998	229709073
chr5	229709751	229710049
chr5	229710239	229710534
chr5	229710685	229710852
chr5	229710877	229710916
chr5	229711215	229711334
chr5	229711619	229711705
chr5	229711803	229711983
chr5	229712066	229712204
chr5	229712263	229712454
chr5	229712478	229712540
chr5	229712540	229712569
chr5	229712726	229712803
chr5	229712894	229712926
chr5	229712903	229712926
chr5	229712956	229713226
chr5	229713562	229713774
chr5	229713849	229714004
chr5	229714123	229714290
chr5	229714311	229714382
chr5	229714484	229714590
chr5	229714697	229714734
chr5	229714846	229714959
chr5	229715084	229715110
chr5	229715450	229715686
chr5	229715840	229716092
chr5	229716119	229716767
chr5	229716928	229716991
chr5	229717212	229717261
chr5	229717556	229717633
chr5	229717659	229717729
chr5	229718195	229718264
chr5	229718365	229718508
chr5	229720780	229720822
chr5	229721271	229721426
chr5	229721986	229722339
chr5	229732175	229732216
chr5	229732218	229732233
chr5	229732357	229732400
chr5	229732448	229732505
chr5	229732598	229732614
chr5	229732752	229732862
chr5	229732902	229733006
chr5	229733285	229733359
chr5	229733516	229733694
chr5	229733726	229733829
chr5	229734926	229734952
chr5	229734969	229735017
chr5	229735057	229735132
chr5	229735330	229735439
chr5	229735499	229735545
chr5	229736292	229736370
chr5	229736396	229736555
chr5	229736597	229736875
chr5	229736874	229736905
chr5	229736920	229737021
chr5	229737093	229737189
chr5	229737215	229737276
chr5	229737389	229737583
chr5	229737599	229737751
chr5	229741684	229741720
chr5	229742338	229742429
chr5	229845948	229845974
chr5	229846092	229846124
chr5	229846143	229846164
chr5	230114453	230114608
chr5	230115349	230115741
chr5	230116068	230116266
chr5	230116345	230117138
chr5	230117472	230117741
chr5	230118130	230118147
chr5	230118187	230118721
chr5	230118726	230118760
chr5	230118999	230119420
chr5	230119556	230119809
chr5	230120344	230120384
chr5	230120702	230120740
chr5	230120948	230120971
chr5	230120983	230121029
chr5	230121191	230121221
chr5	230121310	230121336
chr5	230121550	230121565
chr5	230232280	230232392
chr5	230232509	230232623
chr5	230232806	230233023
chr5	230233067	230233337
chr5	230233429	230233581
chr5	230233581	230234161
chr5	230234322	230234472
chr5	230234536	230234584
chr5	230234659	230234863
chr5	230235027	230235045
chr5	230235065	230235080
chr5	230235187	230235208
chr5	230235212	230235316
chr5	230235344	230235672
chr5	230235838	230235871
chr5	230236122	230236154
chr5	230236172	230236333
chr5	230236435	230236550
chr5	230236978	230237475
chr5	230244919	230244941
chr5	230244964	230244986
chr5	230245083	230245120
chr5	230245389	230245426
chr5	230245472	230245528
chr5	230245576	230245714
chr5	230246003	230246031
chr5	230246031	230246076
chr5	230246218	230246323
chr5	230246361	230246383
chr5	230288893	230288976
chr5	230289010	230289118
chr5	230290003	230290148
chr5	230290303	230290411
chr5	230290455	230290476
chr5	230290670	230290724
chr5	230352711	230352729
chr5	230354337	230354441
chr5	230361716	230361755
chr5	230745943	230746004
chr5	230746026	230746075
chr5	230746089	230746150
chr5	230746649	230746745
chr5	230746796	230746983
chr5	230748376	230748499
chr5	230811879	230812010
chr5	230866525	230866544
chr5	230866773	230866916
chr5	230867008	230867042
chr5	230868071	230868186
chr5	230868242	230868321
chr5	231017538	231017554
chr5	231017633	231017713
chr5	231018556	231018925
chr5	231019194	231019216
chr5	231019246	231019266
chr5	231019272	231019289
chr5	231019405	231019518
chr5	231019531	231019557
chr5	231019563	231019655
chr5	231019997	231020018
chr5	231021678	231021819
chr5	231021878	231021939
chr5	231021970	231022023
chr5	231022128	231022170
chr5	231031375	231031615
chr5	231031632	231031733
chr5	231032234	231032260
chr5	231033001	231033086
chr5	231033106	231033380
chr5	231033379	231033542
chr5	231033560	231033730
chr5	231267430	231267517
chr5	231267577	231267669
chr5	231267835	231267861
chr5	231268087	231268265
chr5	231268331	231268449
chr5	231268541	231268609
chr5	231268741	231269189
chr5	231269240	231269306
chr5	231269463	231269545
chr5	231269656	231270107
chr5	231270452	231270617
chr5	231270721	231270741
chr5	231270942	231271026
chr5	231271370	231271388
chr5	231271667	231271955
chr5	231272275	231272581
chr5	231272590	231272617
chr5	231272683	231272706
chr5	231272705	231273111
chr5	231274903	231275058
chr5	231359691	231359762
chr5	231359992	231360333
chr5	231360372	231360421
chr5	231362412	231362772
chr5	231362878	231363001
chr5	231363744	231363814
chr5	231367796	231367821
chr5	231368201	231368245
chr5	231368289	231368336
chr5	231368358	231368463
chr5	231368802	231368995
chr5	231368999	231369286
chr5	231369285	231369653
chr5	231369702	231369854
chr5	231370042	231370123
chr5	231370156	231370311
chr5	231370911	231371040
chr5	231371096	231371115
chr5	231371387	231371724
chr5	231371789	231371942
chr5	231372596	231372613
chr5	231372626	231372711
chr5	231372759	231372796
chr5	231372797	231372957
chr5	231373123	231373249
chr5	231373303	231373332
chr5	231373519	231373554
chr5	231374769	231374787
chr5	231375955	231376141
chr5	231376377	231376706
chr5	231376729	231376868
chr5	231377036	231377085
chr5	231377106	231377129
chr5	231378560	231378670
chr5	231378686	231378719
chr5	231378751	231378893
chr5	231378948	231379000
chr5	231456487	231456508
chr5	231456554	231456575
chr5	231456638	231456814
chr5	231457072	231457355
chr5	231457397	231457440
chr5	231457570	231457668
chr5	231457726	231457813
chr5	231457989	231458174
chr5	231458790	231458986
chr5	231459088	231459107
chr5	231459213	231459266
chr5	231459292	231459350
chr5	231459553	231459726
chr5	231459828	231460056
chr5	231460085	231460255
chr5	231460267	231460312
chr5	231460331	231460415
chr5	231460437	231460492
chr5	231460576	231460625
chr5	231460958	231461210
chr5	231932557	231932604
chr5	231934289	231934315
chr5	231936960	231937220
chr5	231937249	231937396
chr5	231937398	231937669
chr5	231938013	231938080
chr5	231938259	231938491
chr5	231938583	231938720
chr5	231938765	231938992
chr5	231939089	231939219
chr5	231939299	231939590
chr5	231939671	231939746
chr5	231939781	231939801
chr5	231939920	231939998
chr5	231940104	231940407
chr5	231940475	231940601
chr5	231940749	231940954
chr5	231941143	231941512
chr5	231941540	231941620
chr5	231941654	231941698
chr5	231941746	231941843
chr5	231942091	231942144
chr5	231942307	231942511
chr5	231942580	231942746
chr5	231942950	231943313
chr5	231943339	231943539
chr5	232068970	232069080
chr5	232069595	232069611
chr5	232069623	232069668
chr5	232069746	232069883
chr5	232069915	232070348
chr5	232072411	232072437
chr5	232072471	232072595
chr5	232072604	232072932
chr5	232073970	232074140
chr5	232074203	232074389
chr5	232074408	232074512
chr5	232074436	232074512
chr5	232074583	232074611
chr5	232074619	232074654
chr5	232074622	232074875
chr5	232074697	232074966
chr5	232074990	232075152
chr5	232075161	232075250
chr5	232075818	232075906
chr5	232076134	232076340
chr5	232076757	232076796
chr5	232076876	232076919
chr5	232077225	232077282
chr5	232077633	232077797
chr5	232166702	232166855
chr5	232166900	232166968
chr5	232167014	232167221
chr5	232168118	232168134
chr5	232168414	232168470
chr5	232168679	232168711
chr5	232169201	232169219
chr5	232183993	232184008
chr5	232185120	232185145
chr5	232185244	232185262
chr5	232186047	232186083
chr5	232186411	232186438
chr5	232186902	232186924
chr5	232186940	232186963
chr5	232187007	232187022
chr5	232214134	232214514
chr5	232215254	232215292
chr5	232216529	232216938
chr5	232217005	232217032
chr5	232322497	232322554
chr5	232322595	232323041
chr5	232323267	232323310
chr5	232327164	232327346
chr5	232327446	232327482
chr5	232327818	232328160
chr5	232328501	232328524
chr5	232328805	232328876
chr5	232329127	232329162
chr5	232329580	232329623
chr5	232329637	232329908
chr5	232329928	232330033
chr5	232330062	232330386
chr5	232361521	232361652
chr5	232361675	232361734
chr5	232361748	232362064
chr5	232362218	232362837
chr5	232362872	232362983
chr5	232363087	232363478
chr5	232363689	232363793
chr5	232363836	232363933
chr5	232363996	232364076
chr5	232364213	232364303
chr5	232364408	232364464
chr5	232364543	232364608
chr5	232364727	232364809
chr5	232364861	232364966
chr5	232365044	232365194
chr5	232365379	232365468
chr5	232365560	232365654
chr5	232365742	232365843
chr5	232365980	232366012
chr5	232366091	232366190
chr5	232366311	232366452
chr5	232366498	232366522
chr5	232367258	232367288
chr5	232406689	232406740
chr5	232406784	232406808
chr5	232407003	232407032
chr5	232409485	232409509
chr5	232409556	232409869
chr5	232410040	232410292
chr5	232410315	232410462
chr5	232411690	232411795
chr5	232412383	232412404
chr5	232412472	232412592
chr5	232421854	232421979
chr5	232422069	232422222
chr5	232422231	232422765
chr5	232422471	232422500
chr5	232422790	232422834
chr5	232422961	232423116
chr5	232423214	232423282
chr5	232423464	232423513
chr5	232423638	232423718
chr5	232423768	232423869
chr5	232423977	232424064
chr5	232424150	232424207
chr5	232424238	232424262
chr5	232424351	232424443
chr5	232424626	232424730
chr5	232424814	232424897
chr5	232424947	232425057
chr5	232425130	232425218
chr5	232425272	232425292
chr5	232425464	232425555
chr5	232425697	232425750
chr5	232425815	232425887
chr5	232425959	232426051
chr5	232426217	232426400
chr5	232426572	232426681
chr5	232427327	232427344
chr5	232427560	232427630
chr5	232427700	232427729
chr5	232427956	232428610
chr5	232428660	232428679
chr5	232428971	232429023
chr5	232432319	232432386
chr5	232432387	232432443
chr5	232433094	232433145
chr5	232433444	232433648
chr5	232433670	232433692
chr5	232433975	232434000
chr5	232598377	232598409
chr5	232864683	232864714
chr5	232864765	232864790
chr5	232864817	232864855
chr5	232864868	232865229
chr5	232865267	232865358
chr5	232865384	232865563
chr5	232865676	232865704
chr5	232865743	232865811
chr5	232866805	232866998
chr5	232867051	232867105
chr5	232867153	232867176
chr5	232867221	232867451
chr5	232867939	232868045
chr5	232868126	232868585
chr5	232868621	232868702
chr5	232869068	232869118
chr5	232869130	232869399
chr5	232870192	232870249
chr5	232870303	232870390
chr5	232871811	232871874
chr5	232871882	232871958
chr5	232872337	232872358
chr5	232934576	232934605
chr5	232934662	232934679
chr5	232934778	232934861
chr5	232934886	232934928
chr5	232935035	232935253
chr5	232935267	232935518
chr5	232935937	232935955
chr5	232936604	232936624
chr5	232936666	232936686
chr5	232936714	232937057
chr5	232937110	232937146
chr5	232937166	232937211
chr5	232937224	232937327
chr5	232937427	232937624
chr5	232937728	232937827
chr5	232937978	232938141
chr5	232938304	232938356
chr5	232938393	232938437
chr5	232938449	232938503
chr5	232938590	232938716
chr5	232938846	232938926
chr5	232939057	232939140
chr5	232939177	232939266
chr5	232939431	232939506
chr5	232939551	232939590
chr5	232939591	232939713
chr5	232939824	232940039
chr5	232940059	232940143
chr5	232940266	232940318
chr5	232940324	232940429
chr5	232940538	232940588
chr5	232940795	232940907
chr5	232940959	232941086
chr5	232941112	232941280
chr5	232941288	232941355
chr5	232941400	232941430
chr5	232941608	232941694
chr5	232941801	232941907
chr5	232942142	232942268
chr5	232942424	232942539
chr5	232942678	232942763
chr5	232943139	232943208
chr5	232943465	232943712
chr5	232943761	232943883
chr5	232943925	232944059
chr5	232944125	232944286
chr5	232944309	232944338
chr5	232945813	232946151
chr5	232946332	232946370
chr5	232946928	232946969
chr5	232947003	232947052
chr5	232947265	232947436
chr5	232947637	232947700
chr5	232947773	232947846
chr5	232947977	232948116
chr5	232948180	232948313
chr5	232948340	232948363
chr5	232996239	232996266
chr5	232996268	232996467
chr5	232996506	232996544
chr5	232996715	232996752
chr5	232996761	232997063
chr5	232997122	232997219
chr5	232997420	232997566
chr5	232997565	232997616
chr5	232997715	232997858
chr5	232997968	232997994
chr5	232998441	232998603
chr5	232998643	232998665
chr5	232998941	232999182
chr5	232999209	232999306
chr5	232999542	232999599
chr5	232999598	232999650
chr5	232999980	233000025
chr5	233000031	233000183
chr5	233000619	233000648
chr5	233000671	233000734
chr5	233000907	233001022
chr5	233001037	233001098
chr5	233001140	233001272
chr5	233001413	233001512
chr5	233001644	233001978
chr5	233002258	233002336
chr5	233002559	233002790
chr5	233003229	233003312
chr5	233003352	233003382
chr5	233003429	233003448
chr5	233003466	233003481
chr5	233003541	233003607
chr5	233003646	233003746
chr5	233003763	233003850
chr5	233003872	233003923
chr5	233003924	233003979
chr5	233004960	233005221
chr5	233054367	233054447
chr5	233055012	233055115
chr5	233055212	233055354
chr5	233055405	233055578
chr5	233055870	233055986
chr5	233056013	233056207
chr5	233056380	233056409
chr5	233056541	233056557
chr5	233056773	233056844
chr5	233056888	233056928
chr5	233056958	233056990
chr5	233057014	233057057
chr5	233057483	233057506
chr5	233057809	233057889
chr5	233057809	233057896
chr5	233057906	233057951
chr5	233058004	233058045
chr5	233058107	233058169
chr5	233058550	233058716
chr5	233058751	233058779
chr5	233059572	233059596
chr5	233059681	233059715
chr5	233060317	233060338
chr5	233060699	233060725
chr5	233060760	233060812
chr5	233080580	233080685
chr5	233091930	233092167
chr5	233093273	233093303
chr5	233093304	233093682
chr5	233093780	233093878
chr5	233094002	233094233
chr5	233094291	233094867
chr5	233095639	233095752
chr5	233095797	233095832
chr5	233095874	233095899
chr5	233095971	233096011
chr5	233096062	233096106
chr5	233096163	233096257
chr5	233096270	233096434
chr5	233097412	233097572
chr5	233097583	233097649
chr5	233097652	233097763
chr5	233097801	233097843
chr5	233097924	233098080
chr5	233098364	233098447
chr5	233098482	233098518
chr5	233099585	233099757
chr5	233099807	233099995
chr5	233100031	233100217
chr5	233100317	233100695
chr5	233100716	233100841
chr5	233100895	233101050
chr5	233101072	233101218
chr5	233101263	233101431
chr5	233101430	233101640
chr5	233101868	233101899
chr5	233102774	233103012
chr5	233103080	233103145
chr5	233103415	233103539
chr5	233103592	233104439
chr5	233104445	233104481
chr5	233104549	233104579
chr5	233104649	233104796
chr5	233104861	233104902
chr5	233104903	233104987
chr5	233105058	233105135
chr5	233105519	233105561
chr5	233105799	233105975
chr5	233225144	233225177
chr5	233225206	233225252
chr5	233225318	233225408
chr5	233225481	233225575
chr5	233225884	233225906
chr5	233226047	233226150
chr5	233226165	233226231
chr5	233226420	233226493
chr5	233227217	233227555
chr5	233228020	233228146
chr5	233228954	233229074
chr5	233229212	233229245
chr5	233229303	233229330
chr5	233229421	233229504
chr5	233229717	233230130
chr5	233230590	233230784
chr5	233230868	233230992
chr5	233230993	233231060
chr5	233231494	233231788
chr5	233232226	233232267
chr5	233232333	233232393
chr5	233232392	233232535
chr5	233233196	233233260
chr5	233233266	233233305
chr5	233233642	233233902
chr5	233234131	233234157
chr5	233234555	233234659
chr5	233234831	233234877
chr5	233235063	233235098
chr5	233235119	233235255
chr5	233235521	233235637
chr5	233235722	233235749
chr5	233235772	233235861
chr5	233235983	233236089
chr5	233236400	233236531
chr5	233236647	233236915
chr5	233236927	233237097
chr5	233237142	233237235
chr5	233247479	233247497
chr5	233250977	233251018
chr5	233251065	233251295
chr5	233251366	233251423
chr5	233251612	233251704
chr5	233251798	233251862
chr5	233251902	233251950
chr5	233252147	233252226
chr5	233252457	233252505
chr5	233252529	233252856
chr5	233252944	233252989
chr5	233253113	233253293
chr5	233253361	233253460
chr5	233253547	233253642
chr5	233253714	233253945
chr5	233254049	233254088
chr5	233254217	233254358
chr5	233254624	233254698
chr5	233254740	233254804
chr5	233254887	233254919
chr5	233254964	233254989
chr5	233254990	233255020
chr5	233255069	233255113
chr5	233255140	233255160
chr5	233255190	233255297
chr5	233255296	233255337
chr5	233255409	233255439
chr5	233255523	233255826
chr5	233255977	233256056
chr5	233256120	233256327
chr5	233256449	233256479
chr5	233256784	233256927
chr5	233257014	233257226
chr5	233257275	233257377
chr5	233257453	233257469
chr5	233257540	233257804
chr5	233258149	233258188
chr5	233258249	233258278
chr5	233258277	233258299
chr5	233258299	233258370
chr5	233258460	233258553
chr5	233258637	233258773
chr5	233258811	233259103
chr5	233259122	233259181
chr5	233289932	233289978
chr5	233290011	233290087
chr5	233290139	233290164
chr5	233290289	233290313
chr5	233290433	233290507
chr5	233291922	233292182
chr5	233292242	233292286
chr5	233292332	233292439
chr5	233292539	233292566
chr5	233292601	233292784
chr5	233292807	233292937
chr5	233372364	233372403
chr5	233372427	233372489
chr5	233372573	233372606
chr5	233372616	233372643
chr5	233373072	233373180
chr5	233373577	233373642
chr5	233373641	233373677
chr5	233373778	233373811
chr5	233373862	233373956
chr5	233374217	233374247
chr5	233374389	233374405
chr5	233374535	233374580
chr5	233374803	233374874
chr5	233374882	233375085
chr5	233589089	233589131
chr5	233589148	233589212
chr5	233589634	233589656
chr5	233589710	233589752
chr5	233589828	233589901
chr5	233591324	233591382
chr5	233623758	233623888
chr5	233624085	233624170
chr5	233624439	233624514
chr5	233624689	233624753
chr5	233624865	233624918
chr5	233624931	233625105
chr5	233625245	233625364
chr5	233625497	233625856
chr5	233626035	233626102
chr5	233626300	233626366
chr5	233626432	233626611
chr5	233626635	233626704
chr5	233626812	233626854
chr5	233627227	233627251
chr5	233628328	233628350
chr5	233628513	233629005
chr5	233630153	233630383
chr5	233632082	233632213
chr5	233632222	233632605
chr5	233652315	233652350
chr5	233652451	233652522
chr5	233652574	233652680
chr5	233652698	233652888
chr5	233654231	233654504
chr5	233654573	233654711
chr5	233654747	233654772
chr5	233654779	233654859
chr5	233654894	233654919
chr5	233655239	233655277
chr5	233686823	233686915
chr5	233686963	233687109
chr5	233687132	233687396
chr5	233687448	233687729
chr5	233688295	233688333
chr5	233688380	233688450
chr5	233688473	233688604
chr5	233688635	233688827
chr5	233688897	233689024
chr5	233689159	233689231
chr5	233689487	233689895
chr5	233689918	233689966
chr5	233690039	233690154
chr5	233690179	233690340
chr5	233690470	233690707
chr5	233690727	233690749
chr5	233691135	233691248
chr5	233794195	233794264
chr5	233794366	233794560
chr5	233794718	233794796
chr5	233794874	233794908
chr5	233794927	233795033
chr5	233795052	233795185
chr5	233795288	233795436
chr5	233795502	233795582
chr5	233795723	233795743
chr5	233795908	233796181
chr5	233796182	233796290
chr5	233796341	233796613
chr5	233796635	233796796
chr5	233796890	233796912
chr5	233796950	233797024
chr5	233797308	233797452
chr5	233818728	233818827
chr5	233819110	233819136
chr5	233819198	233819309
chr5	233819367	233819511
chr5	233819522	233819879
chr5	233820145	233820223
chr5	233820578	233820651
chr5	233820812	233820890
chr5	233820890	233821058
chr5	233821153	233821259
chr5	233821259	233821392
chr5	233821431	233821469
chr5	233821705	233821803
chr5	233821952	233821971
chr5	233822184	233822276
chr5	233823488	233823866
chr5	233825546	233825578
chr5	233825577	233825875
chr5	233825883	233825912
chr5	233826041	233826168
chr5	233826279	233826329
chr5	233826430	233826875
chr5	233826898	233827084
chr5	233827093	233827169
chr5	233827173	233827302
chr5	233827376	233827403
chr5	233828573	233828804
chr5	233828824	233828879
chr5	233879296	233879311
chr5	233882428	233882458
chr5	233882525	233882620
chr5	233882806	233882929
chr5	233883291	233883363
chr5	233883522	233883625
chr5	233883795	233883820
chr5	233883977	233884010
chr5	233884218	233884252
chr5	233884438	233884524
chr5	233884647	233884735
chr5	233884873	233884907
chr5	233885165	233885486
chr5	233895162	233895259
chr5	233896183	233896242
chr5	233896288	233896434
chr5	233896448	233896503
chr5	233896523	233896621
chr5	233896695	233896760
chr5	233958809	233958878
chr5	233959152	233959179
chr5	233959288	233959316
chr5	233959358	233959385
chr5	233959443	233959600
chr5	233960124	233960794
chr5	233960373	233960794
chr5	233960834	233961072
chr5	233961101	233961322
chr5	233961334	233961405
chr5	233961497	233961626
chr5	233962346	233962395
chr5	233962453	233962745
chr5	233962770	233963012
chr5	233963027	233963106
chr5	233963127	233963400
chr5	233963554	233963600
chr5	233963666	233963858
chr5	233963861	233963977
chr5	233964024	233964203
chr5	233964237	233964334
chr5	233964381	233964437
chr5	233964539	233964590
chr5	233964756	233964773
chr5	233964785	233964817
chr5	233965102	233965360
chr5	233965414	233965505
chr5	233965521	233965572
chr5	233965633	233965999
chr5	233965978	233965999
chr5	233966016	233966043
chr5	233966194	233966286
chr5	233966348	233966383
chr5	233967510	233967567
chr5	233967867	233967949
chr5	233967973	233968061
chr5	233968335	233968895
chr5	233969776	233970117
chr5	233970135	233970296
chr5	233970453	233970536
chr5	233970571	233970590
chr5	233970609	233970637
chr5	233970814	233970841
chr5	233970850	233970869
chr5	233970882	233971145
chr5	233971221	233971299
chr5	233971439	233971479
chr5	233971511	233971562
chr5	233971574	233971658
chr5	233971685	233971720
chr5	233971732	233972331
chr5	233972354	233972572
chr5	233972733	233972815
chr5	233973055	233973501
chr5	233973523	233973546
chr5	233973807	233973924
chr5	233973983	233974079
chr5	233974387	233974438
chr5	233974498	233974603
chr5	233974703	233974737
chr5	233974770	233974875
chr5	233974900	233974939
chr5	233974970	233975017
chr5	233975115	233975151
chr5	233975153	233975200
chr5	233975470	233975521
chr5	233975629	233975678
chr5	233975788	233975919
chr5	233976069	233976222
chr5	233976516	233976566
chr5	233976609	233976645
chr5	233976816	233976870
chr5	233978757	233978904
chr5	233979143	233979295
chr5	233979295	233979385
chr5	233979411	233979490
chr5	233979762	233979971
chr5	233979787	233979817
chr5	233980227	233980379
chr5	233981177	233981265
chr5	233981563	233981670
chr5	233981818	233981861
chr5	233981994	233982012
chr5	233983815	233984102
chr5	233986586	233986720
chr5	233987213	233987662
chr5	233987704	233987805
chr5	234070087	234070129
chr5	234070154	234070185
chr5	234070215	234070238
chr5	234072485	234072503
chr5	234105151	234105278
chr5	234105347	234105365
chr5	234105488	234105504
chr5	234106012	234106027
chr5	234106099	234106154
chr5	234106175	234106340
chr5	234106367	234106446
chr5	234107872	234107926
chr5	234108457	234108530
chr5	234125830	234125857
chr5	234125905	234125921
chr5	234126207	234126226
chr5	234126296	234126378
chr5	234126711	234126885
chr5	234127056	234127190
chr5	234128353	234128528
chr5	234128609	234128927
chr5	234128959	234129014
chr5	234172560	234172592
chr5	234182454	234182483
chr5	234182562	234182633
chr5	234183152	234183199
chr5	234183264	234183279
chr5	234183632	234183914
chr5	234184051	234184089
chr5	234184171	234184282
chr5	234184319	234184464
chr5	234184708	234184730
chr5	234184853	234184883
chr5	234184978	234185163
chr5	234185417	234185457
chr5	234185497	234185518
chr5	234185714	234185807
chr5	234185996	234186022
chr5	234186281	234186487
chr5	234186491	234186510
chr5	234186549	234186590
chr5	234186699	234186770
chr5	234186844	234186881
chr5	234186923	234186979
chr5	234187054	234187099
chr5	234187148	234187202
chr5	234187357	234187406
chr5	234187703	234187737
chr5	234187759	234187834
chr5	234187979	234188108
chr5	234188140	234188175
chr5	234188303	234188392
chr5	234188503	234188581
chr5	234188923	234188954
chr5	234189068	234189118
chr5	234189214	234189257
chr5	234189321	234189360
chr5	234189402	234189453
chr5	234189921	234189949
chr5	234190375	234190518
chr5	234190628	234190730
chr5	234190776	234190825
chr5	234190907	234190991
chr5	234191001	234191035
chr5	234191087	234191127
chr5	234191222	234191301
chr5	234191354	234191387
chr5	234191608	234191677
chr5	234191685	234191792
chr5	234222771	234222808
chr5	234258752	234258854
chr5	234260371	234260683
chr5	234260700	234260842
chr5	234260977	234261024
chr5	234261052	234261122
chr5	234261225	234261305
chr5	234261322	234261490
chr5	234261677	234261708
chr5	234261713	234262170
chr5	234262553	234262605
chr5	234262689	234262890
chr5	234269209	234269224
chr5	234269223	234269277
chr5	234269313	234269361
chr5	234270863	234270972
chr5	234272221	234272319
chr5	234272433	234272565
chr5	234272843	234272941
chr5	234273185	234273227
chr5	234273259	234273313
chr5	234273728	234273801
chr5	234273862	234273961
chr5	234274029	234274102
chr5	234274165	234274273
chr5	234274289	234274316
chr5	234274427	234274696
chr5	234274739	234274767
chr5	234292686	234292718
chr5	234292718	234292780
chr5	234293036	234293096
chr5	234293212	234293237
chr5	234293257	234293415
chr5	234293472	234293525
chr5	234293747	234293868
chr5	234294097	234294121
chr5	234294191	234294280
chr5	234294409	234294442
chr5	234294569	234294615
chr5	234294704	234294769
chr5	234294769	234294803
chr5	234294870	234294960
chr5	234295077	234295123
chr5	234295180	234295256
chr5	234295381	234295562
chr5	234295694	234295772
chr5	234295889	234295958
chr5	234296056	234296245
chr5	234296372	234296466
chr5	234296492	234296513
chr5	234296540	234296610
chr5	234296688	234296751
chr5	234296912	234296958
chr5	234297005	234297148
chr5	234297242	234297327
chr5	234297455	234297645
chr5	234297785	234297812
chr5	234297925	234297953
chr5	234297959	234298008
chr5	234298586	234298983
chr5	234301327	234301348
chr5	234316974	234317080
chr5	234317790	234317822
chr5	234318177	234318221
chr5	234318878	234318938
chr5	234332279	234332393
chr5	234332431	234332674
chr5	234332742	234332769
chr5	234332774	234332853
chr5	234332924	234333123
chr5	234333137	234333200
chr5	234335067	234335418
chr5	234355536	234355594
chr5	234355835	234355923
chr5	234355973	234356080
chr5	234356111	234356359
chr5	234356373	234356540
chr5	234357367	234357577
chr5	234357628	234358108
chr5	234358308	234359026
chr5	234359061	234359396
chr5	234412890	234412939
chr5	234413620	234413672
chr5	234414720	234414739
chr5	234414842	234414859
chr5	234450481	234450559
chr5	234450856	234450923
chr5	234450966	234450985
chr5	234451051	234451107
chr5	234451168	234451255
chr5	234451409	234451474
chr5	234451435	234451474
chr5	234451597	234451644
chr5	234451981	234452022
chr5	234452025	234452194
chr5	234452285	234452404
chr5	234452580	234452720
chr5	234452736	234452759
chr5	234452874	234453035
chr5	234453100	234453143
chr5	234453162	234453232
chr5	234453406	234453685
chr5	234453807	234454399
chr5	234454848	234454887
chr5	234454999	234455026
chr5	234455135	234455198
chr5	234455876	234455928
chr5	234455882	234455910
chr5	234456008	234456054
chr5	234457369	234457481
chr5	234457793	234457990
chr5	234762918	234763038
chr5	234763086	234763116
chr5	234763970	234763988
chr5	234764254	234764302
chr5	234764328	234764383
chr5	234764516	234764554
chr5	234764580	234764607
chr5	234764685	234764708
chr5	235045819	235046005
chr5	235046109	235046155
chr5	235046377	235046596
chr5	235046701	235047076
chr5	235047263	235047338
chr5	235047550	235047919
chr5	235047998	235048064
chr5	235048154	235048279
chr5	235048297	235048368
chr5	235048508	235048607
chr5	235048704	235048751
chr5	235048860	235049060
chr5	235049386	235049423
chr5	235049457	235049571
chr5	235049670	235049751
chr5	235049887	235049913
chr5	235049944	235049988
chr5	235050208	235050272
chr5	235050278	235050324
chr5	235050365	235050499
chr5	235090376	235090454
chr5	235091205	235091237
chr5	235091348	235091364
chr5	235091422	235091468
chr5	235094777	235094867
chr5	235238856	235239071
chr5	235239091	235239173
chr5	235239188	235239231
chr5	235239393	235239433
chr5	235239573	235239796
chr5	235239820	235239843
chr5	235240176	235240432
chr5	235240513	235240653
chr5	235240680	235240880
chr5	235241254	235241303
chr5	235241312	235241358
chr5	235241417	235241452
chr5	235241471	235241559
chr5	235378797	235378818
chr5	235385825	235385883
chr5	235386111	235386283
chr5	235386354	235386550
chr5	235387479	235387612
chr5	235387698	235387721
chr5	235387744	235387773
chr5	235387836	235387857
chr5	235387899	235387917
chr5	235387968	235388056
chr5	235388152	235388265
chr5	235388852	235389161
chr5	235417870	235417963
chr5	235418404	235418583
chr5	235418617	235418719
chr5	235418724	235418988
chr5	235419034	235419090
chr5	235419208	235419231
chr5	235419245	235419266
chr5	235419319	235419375
chr5	235419427	235419649
chr5	235419694	235419921
chr5	235448504	235448538
chr5	235452201	235452226
chr5	235452299	235452371
chr5	235453690	235453771
chr5	235454765	235455041
chr5	235455068	235455110
chr5	235455120	235455153
chr5	235579410	235579431
chr5	235584292	235584349
chr5	235584768	235584797
chr5	235585340	235585442
chr5	235585445	235585653
chr5	235586104	235586157
chr5	235586201	235586221
chr5	235586751	235586854
chr5	235586876	235586948
chr5	235586973	235587017
chr5	235586977	235587016
chr5	235587038	235587064
chr5	235587076	235587128
chr5	235593584	235593618
chr5	235593859	235593954
chr5	235593910	235593954
chr5	235594397	235594454
chr5	235595238	235595299
chr5	235596609	235596627
chr5	235596672	235596763
chr5	235596796	235596826
chr5	235597071	235597096
chr5	235597095	235597123
chr5	235597186	235597210
chr5	235597188	235597210
chr5	235597841	235597910
chr5	235691507	235691525
chr5	235692376	235692393
chr5	235692457	235692664
chr5	235698206	235698372
chr5	235698405	235698460
chr5	235698465	235698504
chr5	235698532	235698557
chr5	235698582	235698637
chr5	235698641	235698665
chr5	235698690	235698791
chr5	235698873	235698935
chr5	235698962	235699030
chr5	235699074	235699207
chr5	235699458	235699634
chr5	235699864	235700155
chr5	235700477	235700502
chr5	235700551	235700589
chr5	235700640	235700739
chr5	235701009	235701067
chr5	235701102	235701140
chr5	235701169	235701212
chr5	235701239	235701438
chr5	235701488	235701522
chr5	235701606	235702073
chr5	235702254	235702426
chr5	235702505	235702541
chr5	235702543	235702758
chr5	235703109	235703181
chr5	235703338	235703369
chr5	235703463	235703554
chr5	235703694	235703847
chr5	235706388	235706422
chr5	235782285	235782306
chr5	235782335	235782533
chr5	235782645	235782724
chr5	235782769	235782806
chr5	235782853	235782878
chr5	235783005	235783145
chr5	235783190	235783337
chr5	235783786	235784086
chr5	235784196	235784221
chr5	235784421	235784693
chr5	235784782	235784950
chr5	235785058	235785081
chr5	235785252	235785770
chr5	235785824	235786501
chr5	235787004	235787187
chr5	235787226	235787492
chr5	235787571	235787651
chr5	235787999	235788024
chr5	235788051	235788091
chr5	235788253	235788383
chr5	235789984	235790033
chr5	236038020	236038091
chr5	236038270	236038887
chr5	236039399	236039515
chr5	236039588	236039647
chr5	236039678	236039862
chr5	236039883	236040017
chr5	236040757	236040890
chr5	236040912	236040982
chr5	236041518	236041611
chr5	236041681	236041959
chr5	236041971	236041991
chr5	236042021	236042066
chr5	236042217	236042266
chr5	236042419	236042511
chr5	236042611	236042712
chr5	236042713	236043227
chr5	236043562	236043688
chr5	236043798	236043862
chr5	236044176	236044246
chr5	236044389	236044646
chr5	236044695	236044732
chr5	236044760	236044787
chr5	236044879	236045029
chr5	236045066	236045257
chr5	236047015	236047068
chr5	236047078	236047140
chr5	236051775	236052204
chr5	236052382	236052429
chr5	236052742	236052929
chr5	236052958	236053479
chr5	236053538	236053607
chr5	236053764	236053808
chr5	236053888	236053955
chr5	236053986	236054029
chr5	236054097	236054286
chr5	236054324	236054340
chr5	236054474	236054540
chr5	236054675	236054922
chr5	236054942	236054967
chr5	236055047	236055075
chr5	236055367	236055560
chr5	236075757	236075793
chr5	236076192	236076210
chr5	236076891	236076996
chr5	236077247	236077265
chr5	236077247	236077278
chr5	236077999	236078128
chr5	236078519	236078535
chr5	236078679	236078719
chr5	236083704	236083728
chr5	236083956	236083982
chr5	236083981	236084107
chr5	236084185	236084341
chr5	236084735	236084944
chr5	236084994	236086309
chr5	236086367	236086642
chr5	236086701	236087155
chr5	236087172	236087333
chr5	236087503	236087806
chr5	236087730	236087806
chr5	236111808	236111903
chr5	236111949	236111973
chr5	236112561	236113059
chr5	236113176	236113489
chr5	236113525	236113682
chr5	236113716	236113898
chr5	236114024	236114053
chr5	236114308	236114373
chr5	236114396	236114414
chr5	236114527	236114610
chr5	236114620	236114719
chr5	236114760	236114782
chr5	236115120	236115192
chr5	236115461	236115816
chr5	236115920	236115965
chr5	236116441	236116679
chr5	236119041	236119390
chr5	236122233	236122258
chr5	236122311	236122345
chr5	236122700	236122736
chr5	236122986	236123001
chr5	236123179	236123262
chr5	236123275	236123306
chr5	236123478	236123580
chr5	236123850	236123947
chr5	236124020	236124049
chr5	236124170	236124248
chr5	236124476	236124607
chr5	236124671	236124802
chr5	236124993	236125098
chr5	236125606	236125725
chr5	236138529	236138582
chr5	236139176	236139200
chr5	236139766	236139836
chr5	236143138	236143204
chr5	236143677	236144052
chr5	236143768	236143816
chr5	236144070	236144462
chr5	236144495	236144982
chr5	236144983	236145121
chr5	236145120	236145356
chr5	236145380	236145824
chr5	236145853	236146068
chr5	236146200	236146281
chr5	236146438	236146535
chr5	236146868	236146904
chr5	236147000	236147093
chr5	236147126	236147294
chr5	236147390	236147414
chr5	236147891	236148283
chr5	236148739	236148927
chr5	236149148	236149172
chr5	236149177	236149211
chr5	236149509	236149625
chr5	236149663	236149727
chr5	236150058	236150256
chr5	236150366	236150404
chr5	236150475	236150615
chr5	236150710	236150754
chr5	236150778	236150875
chr5	236151706	236151738
chr5	236151751	236151911
chr5	236151926	236151967
chr5	236152885	236152923
chr5	236152972	236153005
chr5	236183447	236183574
chr5	236184217	236184272
chr5	236184279	236184296
chr5	236184318	236184344
chr5	236184351	236184413
chr5	236184513	236184706
chr5	236184978	236185012
chr5	236185142	236185164
chr5	236188727	236188968
chr5	236189519	236189550
chr5	236189576	236189648
chr5	236190228	236190258
chr5	236190646	236190678
chr5	236190794	236190840
chr5	236191111	236191221
chr5	236191302	236191358
chr5	236191381	236191396
chr5	236191459	236191483
chr5	236230345	236230399
chr5	236230636	236230711
chr5	236232880	236232901
chr5	236232972	236233237
chr5	236233277	236233301
chr5	236233519	236233537
chr5	236240641	236240746
chr5	236240790	236240857
chr5	236242912	236242946
chr5	236243034	236243094
chr5	236243093	236243187
chr5	236243195	236243558
chr5	236244813	236244847
chr5	236244875	236244911
chr5	236245424	236245510
chr5	236245550	236245609
chr5	236246068	236246108
chr5	236246128	236246517
chr5	236246580	236246635
chr5	236247181	236247215
chr5	236247225	236247243
chr5	236247255	236247512
chr5	236247654	236247718
chr5	236247750	236247794
chr5	236248312	236248343
chr5	236248478	236248506
chr5	236248618	236249015
chr5	236249096	236249172
chr5	236249262	236249323
chr5	236249327	236249404
chr5	236249565	236249978
chr5	236249992	236250045
chr5	236250129	236250213
chr5	236250253	236250353
chr5	236250430	236250484
chr5	236250534	236250684
chr5	236250715	236250860
chr5	236250899	236250945
chr5	236251022	236251083
chr5	236251104	236251173
chr5	236251210	236251272
chr5	236251378	236251539
chr5	236251570	236251588
chr5	236251604	236251642
chr5	236251677	236251776
chr5	236251926	236252043
chr5	236252204	236252278
chr5	236252294	236252319
chr5	236252459	236252524
chr5	236252712	236252867
chr5	236252927	236253026
chr5	236253188	236253286
chr5	236253386	236253448
chr5	236339240	236339332
chr5	236339567	236339594
chr5	236340040	236340106
chr5	236340351	236340367
chr5	236340918	236340949
chr5	236341296	236341340
chr5	236341397	236341540
chr5	236341615	236341699
chr5	236341789	236342300
chr5	236342417	236342640
chr5	236342653	236342701
chr5	236343286	236343429
chr5	236343466	236343575
chr5	236343607	236343738
chr5	236343766	236343968
chr5	236343979	236344007
chr5	236347584	236347623
chr5	236348599	236348669
chr5	236349943	236350027
chr5	236350032	236350074
chr5	236350296	236350344
chr5	236350770	236350824
chr5	236351047	236351072
chr5	236362881	236362922
chr5	236363060	236363351
chr5	237054374	237054724
chr5	237054740	237054763
chr5	237054766	237054925
chr5	237059398	237059425
chr5	237059426	237059477
chr5	237059508	237059602
chr5	237153474	237153506
chr5	237153552	237153582
chr5	237153597	237153622
chr5	237153634	237153695
chr5	237153700	237153772
chr5	237155334	237155364
chr5	237213933	237213999
chr5	237214011	237214088
chr5	237214236	237214284
chr5	237214622	237214716
chr5	237214743	237214783
chr5	237214800	237214842
chr5	237215078	237215108
chr5	237215125	237215167
chr5	237215487	237215608
chr5	237217386	237217495
chr5	237217586	237217887
chr5	237218079	237218244
chr5	237218654	237218931
chr5	237218992	237219095
chr5	237219163	237219197
chr5	237219198	237219220
chr5	237219290	237219305
chr5	237219393	237219420
chr5	237223755	237223814
chr5	237223855	237223886
chr5	237223888	237223969
chr5	237224596	237224693
chr5	237240688	237240703
chr5	237249605	237249712
chr5	237250390	237250452
chr5	237251406	237251458
chr5	237251486	237251504
chr5	237321999	237322057
chr5	237333309	237333356
chr5	237333373	237333419
chr5	237333418	237333439
chr5	237333620	237333900
chr5	237334036	237334076
chr5	237334098	237334117
chr5	237334342	237334415
chr5	237334578	237334642
chr5	237334698	237334726
chr5	237334913	237335069
chr5	237335176	237335233
chr5	237335650	237335725
chr5	237335882	237336207
chr5	237336232	237336310
chr5	237336396	237336608
chr5	237336713	237336820
chr5	237336895	237336962
chr5	237337029	237337107
chr5	237337431	237337756
chr5	237337454	237337497
chr5	237337784	237337921
chr5	237337970	237337994
chr5	237338497	237338531
chr5	237338615	237338761
chr5	237338775	237339338
chr5	237343222	237343248
chr5	237343272	237343356
chr5	237343460	237343490
chr5	237343533	237343555
chr5	237343953	237343974
chr5	237345723	237345838
chr5	237393709	237393815
chr5	237393873	237393891
chr5	237394008	237394081
chr5	237394309	237394433
chr5	237394479	237394561
chr5	237394610	237394632
chr5	237394666	237394689
chr5	237395968	237396031
chr5	237396247	237396294
chr5	237396302	237396397
chr5	237396475	237396522
chr5	237396638	237396807
chr5	237396855	237396940
chr5	237397011	237397228
chr5	237397338	237397433
chr5	237397519	237397622
chr5	237397777	237398010
chr5	237398099	237398153
chr5	237398296	237398393
chr5	237398518	237398607
chr5	237398789	237399040
chr5	237399107	237399148
chr5	237399216	237399278
chr5	237399303	237399331
chr5	237399333	237399388
chr5	237399434	237399496
chr5	237399503	237399551
chr5	237399657	237399697
chr5	237399726	237399901
chr5	237400009	237400077
chr5	237524271	237524296
chr5	237531062	237531095
chr5	237761608	237761626
chr5	237768776	237768793
chr5	237996967	237997033
chr5	237997258	237997293
chr5	237997320	237997341
chr5	237997350	237997571
chr5	237999128	237999181
chr5	237999248	237999319
chr5	237999872	237999933
chr5	238000682	238000859
chr5	238001749	238001990
chr5	238002320	238002417
chr5	238002595	238002654
chr5	238002681	238002918
chr5	238002955	238003102
chr5	238003501	238003624
chr5	238003663	238003799
chr5	238003916	238004025
chr5	238004146	238004370
chr5	238004545	238004625
chr5	238004969	238005026
chr5	238005197	238005239
chr5	238005261	238005305
chr5	238005865	238005885
chr5	238005901	238005956
chr5	238006121	238006151
chr5	238007052	238007099
chr5	238007267	238007546
chr5	238008156	238008212
chr5	238008253	238008354
chr5	238008527	238008626
chr5	238008627	238008736
chr5	238008782	238008888
chr5	238008981	238009012
chr5	238009331	238009480
chr5	238009508	238009617
chr5	238009534	238009552
chr5	238009770	238009802
chr5	238009930	238009952
chr5	238009936	238010149
chr5	238009974	238010025
chr5	238010229	238010387
chr5	238010263	238010279
chr5	238010383	238010531
chr5	238012058	238012140
chr5	238012372	238012430
chr5	238012720	238012745
chr5	238013091	238013131
chr5	238013677	238013796
chr5	238014599	238014972
chr5	238014988	238015087
chr5	238015129	238015185
chr5	238044205	238044250
chr5	238044303	238044349
chr5	238045761	238045989
chr5	238046061	238046206
chr5	238052692	238052798
chr5	238385017	238385148
chr5	238385834	238385896
chr5	238385967	238385997
chr5	238386050	238386117
chr5	238386170	238386222
chr5	238386408	238386455
chr5	238386558	238386598
chr5	238387819	238387848
chr5	238388279	238388309
chr5	238421230	238421252
chr5	238421267	238421292
chr5	238429192	238429306
chr5	238430499	238430642
chr5	238431106	238431149
chr5	238431191	238431247
chr5	238431288	238431494
chr5	238431514	238431710
chr5	238431756	238431796
chr5	238431846	238431900
chr5	238431973	238432029
chr5	238432096	238432124
chr5	238432705	238432750
chr5	238432963	238433120
chr5	238433150	238433231
chr5	238433233	238433283
chr5	238433284	238433332
chr5	238434458	238434483
chr5	238434750	238435075
chr5	238435091	238435197
chr5	238435368	238435465
chr5	238435500	238435538
chr5	238435583	238435640
chr5	238435668	238435726
chr5	238435858	238436004
chr5	238436476	238436648
chr5	238438417	238438435
chr5	238439010	238439079
chr5	238520444	238520459
chr5	238524772	238524808
chr5	238524907	238524966
chr5	238525173	238525244
chr5	238525590	238525647
chr5	238525714	238525802
chr5	238525824	238525905
chr5	238526002	238526048
chr5	238526074	238526111
chr5	238526249	238526346
chr5	238526424	238526454
chr5	238526481	238526546
chr5	238526715	238526748
chr5	238526957	238527158
chr5	238527570	238527609
chr5	238527661	238527683
chr5	238529348	238529697
chr5	238529718	238529742
chr5	238529930	238529958
chr5	238570708	238570746
chr5	238572497	238572526
chr5	238574455	238574515
chr5	238581231	238581277
chr5	238581365	238581430
chr5	238581723	238582609
chr5	238583152	238583179
chr5	238583541	238583588
chr5	238583611	238583638
chr5	238584228	238584404
chr5	238584451	238584996
chr5	238585864	238586012
chr5	238586847	238587015
chr5	238587028	238587126
chr5	238587581	238587806
chr5	238587833	238587941
chr5	238587955	238588323
chr5	238588341	238588389
chr5	238588827	238588857
chr5	238588869	238588926
chr5	238591764	238591874
chr5	238591908	238592091
chr5	238592300	238592741
chr5	238592756	238592780
chr5	238592878	238592926
chr5	238593018	238593204
chr5	238593256	238593374
chr5	238593411	238593459
chr5	238593660	238593682
chr5	238657357	238657392
chr5	238657367	238657384
chr5	238657432	238657512
chr5	238657547	238657581
chr5	238658525	238658600
chr5	238658713	238658958
chr5	238658969	238659003
chr5	238659018	238659090
chr5	238659157	238659204
chr5	238659264	238659340
chr5	238659369	238659439
chr5	238659968	238659998
chr5	238660072	238660169
chr5	238660174	238660322
chr5	238661053	238661392
chr5	238661771	238661849
chr5	238661892	238661946
chr5	238662018	238662102
chr5	238670231	238670257
chr5	238675786	238675825
chr5	238675883	238675941
chr5	238676257	238676284
chr5	238676307	238676339
chr5	238676380	238676438
chr5	238676483	238676517
chr5	238677207	238677506
chr5	238677567	238677762
chr5	238677808	238677963
chr5	238678006	238678037
chr5	238678359	238678525
chr5	238678662	238678701
chr5	238678765	238678788
chr5	238678900	238678927
chr5	238678954	238678974
chr5	238679246	238679292
chr5	238679344	238679414
chr5	238679607	238679687
chr5	238679723	238679749
chr5	238679839	238679950
chr5	238680083	238680172
chr5	238680240	238680335
chr5	238680444	238680535
chr5	238680688	238680719
chr5	238681008	238681083
chr5	238681211	238681260
chr5	238681580	238681611
chr5	238681655	238681695
chr5	238681863	238682043
chr5	238682082	238682107
chr5	238682117	238682158
chr5	238682175	238682200
chr5	238685137	238685230
chr5	238685232	238685251
chr5	238685572	238685633
chr5	238685724	238685752
chr5	238685918	238686084
chr5	238686543	238686602
chr5	238686850	238687143
chr5	238687187	238687215
chr5	238687215	238687314
chr5	238687800	238687850
chr5	238687965	238688057
chr5	238689564	238689593
chr5	238689598	238689622
chr5	238689633	238689665
chr5	238689804	238689865
chr5	238689830	238689863
chr5	238706585	238706634
chr5	238712285	238712318
chr5	238712549	238712580
chr5	238735213	238735296
chr5	238735353	238735421
chr5	238735667	238735711
chr5	238736050	238736102
chr5	238736233	238736373
chr5	238736475	238736619
chr5	238736661	238736701
chr5	238736919	238736979
chr5	238737030	238737062
chr5	238737064	238737091
chr5	238737223	238737315
chr5	238737581	238737654
chr5	238737866	238737933
chr5	238738093	238738203
chr5	238739058	238739123
chr5	238739152	238739243
chr5	238755207	238755267
chr5	238756597	238756658
chr5	238756926	238756982
chr5	238757058	238757095
chr5	238757106	238757136
chr5	238763342	238763366
chr5	238764237	238764267
chr5	238765208	238765248
chr5	238765310	238765437
chr5	238768603	238768622
chr5	238768669	238768757
chr5	238964898	238964925
chr5	238964975	238965009
chr5	238965038	238965129
chr5	238966332	238966457
chr5	238966485	238966582
chr5	238971836	238971871
chr5	238971906	238972089
chr5	238972110	238972544
chr5	238972543	238972665
chr5	238972761	238972822
chr5	238973248	238973350
chr5	238973384	238973411
chr5	238973461	238973551
chr5	238973587	238973613
chr5	238973613	238974109
chr5	238974656	238974676
chr5	238974746	238974783
chr5	238975010	238975135
chr5	238976502	238976610
chr5	238976647	238976739
chr5	238977341	238977393
chr5	239010768	239010794
chr5	239011172	239011298
chr5	239011550	239011630
chr5	239012007	239012027
chr5	239012028	239012047
chr5	239016803	239016821
chr5	239016967	239016994
chr5	239443502	239443540
chr5	239443601	239443882
chr5	239443913	239444073
chr5	239444103	239444163
chr5	239444253	239444286
chr5	239451829	239451860
chr5	239451905	239452009
chr5	239452214	239452350
chr5	239452459	239452530
chr5	239452529	239452706
chr5	239452796	239453050
chr5	239453077	239453099
chr5	239453105	239453145
chr5	239453701	239453951
chr5	239453965	239454003
chr5	239454355	239454493
chr5	239454616	239454662
chr5	239454739	239454795
chr5	239454976	239455042
chr5	239455009	239455029
chr5	239455191	239455251
chr5	239455363	239455441
chr5	239455571	239455635
chr5	239455654	239455802
chr5	239456242	239456287
chr5	239456311	239456390
chr5	239456514	239456547
chr5	239456573	239456601
chr5	239456678	239456694
chr5	239456834	239456889
chr5	239457492	239457530
chr5	239457861	239457878
chr5	239457994	239458053
chr5	239458220	239458278
chr5	239458632	239458671
chr5	239458744	239458763
chr5	239458829	239458850
chr5	239458889	239459055
chr5	239459169	239459285
chr5	239459407	239459489
chr5	239459530	239459628
chr5	239459677	239459771
chr5	239459932	239459997
chr5	239460106	239460218
chr5	239460255	239460338
chr5	239460455	239460526
chr5	239460616	239460870
chr5	239460921	239461055
chr5	239461213	239461307
chr5	239461356	239461426
chr5	239461446	239461603
chr5	239461652	239461867
chr5	239461948	239461980
chr5	239462012	239462032
chr5	239462400	239462442
chr5	239462531	239462675
chr5	239463069	239463111
chr5	239548701	239549383
chr5	239549085	239549112
chr5	239549303	239549331
chr5	239549439	239549468
chr5	239549691	239549756
chr5	239549768	239549789
chr5	239549789	239550070
chr5	239550098	239550146
chr5	239550173	239550367
chr5	239553578	239553600
chr5	239553699	239553924
chr5	239553939	239554207
chr5	239554232	239554299
chr5	239554316	239554392
chr5	239554434	239554450
chr5	239555720	239555773
chr5	239556043	239556123
chr5	239556307	239556368
chr5	239556454	239556482
chr5	239556691	239556762
chr5	239559826	239559870
chr5	239645939	239646323
chr5	239646380	239646427
chr5	239646879	239647055
chr5	239647320	239647392
chr5	239647722	239647777
chr5	239647881	239647971
chr5	239648255	239648334
chr5	239648976	239649004
chr5	239649077	239649116
chr5	239649197	239649245
chr5	239653427	239653456
chr5	239653476	239653571
chr5	239653873	239654136
chr5	239655829	239655848
chr5	239950374	239950399
chr5	239952074	239952170
chr5	239952210	239952226
chr5	239952249	239952307
chr5	239952334	239952362
chr5	239953381	239953439
chr5	240060017	240060038
chr5	240060064	240060097
chr5	240060163	240060190
chr5	240186092	240186201
chr5	240186218	240186338
chr5	240190970	240191170
chr5	240192968	240193290
chr5	240197950	240198048
chr5	240200523	240200564
chr5	240276991	240277064
chr5	240279632	240279668
chr5	240279695	240279726
chr5	240279798	240279889
chr5	240279974	240280009
chr5	240280322	240280369
chr5	240280399	240280549
chr5	240280575	240280661
chr5	240281117	240281142
chr5	240281182	240281198
chr5	240281291	240281427
chr5	240281540	240281584
chr5	240281704	240281801
chr5	240281936	240282025
chr5	240282100	240282141
chr5	240282291	240282426
chr5	240282901	240282938
chr5	240282947	240283012
chr5	240283121	240283179
chr5	240283459	240283479
chr5	240283776	240283810
chr5	240283935	240284080
chr5	240284247	240284270
chr5	240284769	240284784
chr5	240285016	240285056
chr5	240285055	240285100
chr5	240285370	240285687
chr5	240285931	240285973
chr5	240286274	240286310
chr5	240286375	240286392
chr5	240287636	240287669
chr5	240288139	240288328
chr5	240288730	240288771
chr5	240288812	240288895
chr5	240289123	240289212
chr5	240289810	240289872
chr5	240290001	240290038
chr5	240290340	240290551
chr5	240291091	240291143
chr5	240291342	240291488
chr5	240291570	240291646
chr5	240291666	240291686
chr5	240291752	240291951
chr5	240292000	240292058
chr5	240292116	240292132
chr5	240292197	240292224
chr5	240293548	240293611
chr5	240293647	240293692
chr5	240459100	240459132
chr5	240459187	240459219
chr5	240459285	240459381
chr5	240459387	240459458
chr5	240459586	240459675
chr5	240459763	240459808
chr5	240459905	240459967
chr5	240460034	240460139
chr5	240460166	240460285
chr5	240461407	240461518
chr5	240461562	240461591
chr5	240461611	240461636
chr5	240461707	240461754
chr5	240461849	240461937
chr5	240462101	240462241
chr5	240545666	240545693
chr5	240546336	240546489
chr5	240546552	240546635
chr5	240547548	240547651
chr5	240547991	240548039
chr5	240548095	240548165
chr5	240548189	240548241
chr5	240548378	240548419
chr5	240548461	240548517
chr5	240548534	240548609
chr5	240548957	240549122
chr5	240637822	240637839
chr5	240637922	240638008
chr5	240638030	240638059
chr5	240638082	240638138
chr5	240638281	240638389
chr5	240638392	240638443
chr5	240638567	240638607
chr5	240638625	240638662
chr5	240638760	240638971
chr5	240638980	240639019
chr5	240639018	240639094
chr5	240639298	240639410
chr5	240639500	240639809
chr5	240639833	240639949
chr5	240639993	240640046
chr5	240640068	240640364
chr5	240640396	240640606
chr5	240640621	240640663
chr5	240641285	240641306
chr5	240641334	240641392
chr5	240641582	240641714
chr5	240641877	240641936
chr5	240642025	240642050
chr5	240671548	240671791
chr5	240671790	240671905
chr5	240681067	240681209
chr5	240681284	240681324
chr5	240681430	240681487
chr5	240681759	240681825
chr5	240681984	240682003
chr5	240682015	240682052
chr5	240863146	240863187
chr5	240863611	240863753
chr5	240863804	240863840
chr5	240864115	240864202
chr5	240871701	240871827
chr5	240872301	240872342
chr5	240872582	240872677
chr5	240874255	240874368
chr5	240874739	240874763
chr5	240874801	240874945
chr5	240874989	240875217
chr5	240875581	240875604
chr5	240875786	240875921
chr5	240876226	240876270
chr5	240876405	240876538
chr5	240876649	240876732
chr5	240876812	240877278
chr5	240877284	240877318
chr5	240877390	240877494
chr5	240877589	240877613
chr5	240877613	240877647
chr5	240877666	240877882
chr5	240877900	240877954
chr5	240877996	240878057
chr5	240878139	240878267
chr5	240878304	240878378
chr5	240878944	240878978
chr5	240879482	240879579
chr5	240879601	240879820
chr5	240879851	240879888
chr5	240880271	240880334
chr5	240880567	240880607
chr5	240880586	240880607
chr5	240880705	240880744
chr5	240880829	240880853
chr5	240880891	240881158
chr5	240880892	240880976
chr5	240881022	240881048
chr5	240884961	240885010
chr5	240885372	240885391
chr5	240885656	240885697
chr5	240885730	240885758
chr5	240886875	240886917
chr5	240886994	240887070
chr5	240889252	240889357
chr5	240889391	240889428
chr5	240889438	240889483
chr5	240889710	240889906
chr5	240890030	240890191
chr5	240890485	240890538
chr5	240890538	240890773
chr5	240891021	240891051
chr5	240891319	240891380
chr5	240891440	240891565
chr5	240892165	240892256
chr5	240895267	240895322
chr5	240900504	240900668
chr5	240900678	240900956
chr5	240900981	240901101
chr5	240901208	240901350
chr5	241114955	241114975
chr5	241121223	241121245
chr5	241121277	241121302
chr5	241121313	241121337
chr5	241121439	241121486
chr5	241121535	241121572
chr5	241121614	241121658
chr5	241124234	241124278
chr5	241124490	241124541
chr5	241130472	241130500
chr5	241130643	241130678
chr5	241130687	241130708
chr5	241130768	241130829
chr5	241133221	241133274
chr5	241133334	241133428
chr5	241133503	241134162
chr5	241134180	241134248
chr5	241134223	241134708
chr5	241134734	241134941
chr5	241135050	241135221
chr5	241135752	241135817
chr5	241135836	241135917
chr5	241135936	241136047
chr5	241136076	241136228
chr5	241136550	241136610
chr5	241136644	241136704
chr5	241136756	241136797
chr5	241136818	241136921
chr5	241137104	241137137
chr5	241137849	241137864
chr5	241137908	241138855
chr5	241139117	241139136
chr5	241139189	241139242
chr5	241139392	241139670
chr5	241139730	241140093
chr5	241140155	241140429
chr5	241140460	241140679
chr5	241140734	241140777
chr5	241141428	241141553
chr5	241141574	241141949
chr5	241141992	241142276
chr5	241142331	241142447
chr5	241142485	241142582
chr5	241142618	241142772
chr5	241142797	241142865
chr5	241142965	241143250
chr5	241143294	241143505
chr5	241144058	241144456
chr5	241144512	241144558
chr5	241144918	241145011
chr5	241145090	241145172
chr5	241148359	241148390
chr5	241148607	241148634
chr5	241148813	241149118
chr5	241149191	241149244
chr5	241149479	241149514
chr5	241149714	241149735
chr5	241206131	241206156
chr5	241207169	241207243
chr5	241207712	241207778
chr5	241207863	241207911
chr5	241208324	241208350
chr5	241208598	241208691
chr5	241208889	241209008
chr5	241209282	241209388
chr5	241209518	241209552
chr5	241209641	241209682
chr5	241209888	241209975
chr5	241210060	241210334
chr5	241210829	241210900
chr5	241211056	241211104
chr5	241211164	241211181
chr5	241211911	241211956
chr5	241213894	241214012
chr5	241214183	241214198
chr5	241214218	241214233
chr5	241214616	241214668
chr5	241214685	241214778
chr5	241281505	241281545
chr5	241282143	241282197
chr5	241286055	241286113
chr5	241286166	241286211
chr5	241286298	241286471
chr5	241288229	241288252
chr5	241288286	241288441
chr5	241288912	241288965
chr5	241289749	241289862
chr5	241289890	241289922
chr5	241289991	241290092
chr5	241444456	241444519
chr5	241444725	241444831
chr5	241446377	241446526
chr5	241446539	241446772
chr5	241446805	241446842
chr5	241446854	241446897
chr5	241446918	241446937
chr5	241446973	241447157
chr5	241447392	241447675
chr5	241447789	241447882
chr5	241448151	241448358
chr5	241448602	241448678
chr5	241448782	241448896
chr5	241448926	241448992
chr5	241449006	241449134
chr5	241449526	241449678
chr5	241449854	241449920
chr5	241450024	241450352
chr5	241450399	241450478
chr5	241450674	241450837
chr5	241450881	241451070
chr5	241451319	241451474
chr5	241454206	241454234
chr5	241454252	241454727
chr5	241454728	241454902
chr5	241455043	241455301
chr5	241455594	241455616
chr5	241455767	241455947
chr5	241456010	241456093
chr5	241456112	241456567
chr5	241456681	241457084
chr5	241457238	241457327
chr5	241457530	241457619
chr5	241457778	241457839
chr5	241457934	241458038
chr5	241458237	241458351
chr5	241458353	241458604
chr5	241458640	241458687
chr5	241458742	241458776
chr5	241458795	241458834
chr5	241458842	241459187
chr5	241459386	241459416
chr5	241480083	241480111
chr5	241480357	241480612
chr5	241480748	241480818
chr5	241480971	241481202
chr5	241481339	241481532
chr5	241481587	241481606
chr5	241481757	241481838
chr5	241482040	241482294
chr5	241482354	241482394
chr5	241482421	241482538
chr5	241482608	241482665
chr5	241482665	241482897
chr5	241483033	241483060
chr5	241483078	241483254
chr5	241483270	241483317
chr5	241483419	241483566
chr5	241483568	241483605
chr5	241496188	241496203
chr5	241506300	241506454
chr5	241530255	241530326
chr5	241530934	241531054
chr5	241531064	241531162
chr5	241531240	241531277
chr5	241531291	241531349
chr5	241531366	241531590
chr5	241531616	241531868
chr5	241532479	241532656
chr5	241532696	241532843
chr5	241534416	241534559
chr5	241534729	241534802
chr5	241534868	241534913
chr5	241540767	241540797
chr5	241541120	241541147
chr5	241541275	241541387
chr5	241541395	241541418
chr5	241541577	241541602
chr5	241541606	241541653
chr5	241541689	241541760
chr5	241544061	241544076
chr5	241841424	241841633
chr5	241841705	241841779
chr5	241842339	241842363
chr5	241842448	241842514
chr5	241842599	241842690
chr5	241843100	241843244
chr5	241843585	241843629
chr5	241843703	241843883
chr5	241844024	241844051
chr5	241844152	241844185
chr5	241844244	241844281
chr5	241844368	241844448
chr5	241844616	241844639
chr5	241846823	241846970
chr5	241848812	241848908
chr5	241853568	241853654
chr5	241875890	241876000
chr5	241876141	241876191
chr5	241877284	241877343
chr5	241877564	241877855
chr5	241877988	241878104
chr5	241878141	241878278
chr5	241878396	241878559
chr5	241878582	241878935
chr5	241880175	241880210
chr5	241880619	241880698
chr5	241923956	241923989
chr5	241923960	241923984
chr5	241924192	241924222
chr5	241924298	241924323
chr5	241924389	241924624
chr5	241924654	241924698
chr5	241924828	241924893
chr5	241924974	241925148
chr5	241925272	241925303
chr5	241925519	241925564
chr5	241925751	241925785
chr5	241925926	241925963
chr5	241926006	241926067
chr5	241926174	241926729
chr5	241926821	241926863
chr5	241927057	241927292
chr5	241927392	241927412
chr5	241927726	241927852
chr5	241927868	241927909
chr5	241928016	241928072
chr5	241928376	241928435
chr5	241928487	241928529
chr5	241929025	241929106
chr5	241929134	241929153
chr5	241929911	241930024
chr5	241930031	241930193
chr5	241930214	241930281
chr5	241977235	241977265
chr5	241984971	241984987
chr5	241985393	241985445
chr5	241985586	241985622
chr5	241985688	241985743
chr5	241991711	241991791
chr5	241991861	241992087
chr5	241992116	241992151
chr5	241992464	241992766
chr5	242119378	242119412
chr5	242120119	242120140
chr5	242120162	242120187
chr5	242131200	242131219
chr5	242131418	242131448
chr5	242131505	242131572
chr5	242285838	242285880
chr5	242286148	242286176
chr5	242287610	242287679
chr5	242287749	242287869
chr5	242287896	242287972
chr5	242293896	242293933
chr5	242294098	242294177
chr5	242294792	242294867
chr5	242294903	242294930
chr5	242295950	242296057
chr5	242296084	242296130
chr5	242296130	242296253
chr5	242296284	242296410
chr5	242296426	242296571
chr5	242296619	242296791
chr5	242300531	242300549
chr5	242300668	242300697
chr5	242301077	242301115
chr5	242321022	242321154
chr5	242322985	242323008
chr5	242323026	242323231
chr5	242323682	242323887
chr5	242323899	242324029
chr5	242324064	242324171
chr5	242324189	242324204
chr5	242324226	242324382
chr5	242324387	242324483
chr5	242325130	242325165
chr5	242325181	242325204
chr5	242325294	242325367
chr5	242325415	242325460
chr5	242326429	242326503
chr5	242330490	242330583
chr5	242348728	242348894
chr5	242349201	242349230
chr5	242349546	242349594
chr5	242349749	242349791
chr5	242350169	242350250
chr5	242350472	242350503
chr5	242351612	242351805
chr5	242351825	242351997
chr5	242352703	242352790
chr5	242352822	242352845
chr5	242352994	242353093
chr5	242353175	242353210
chr5	242353495	242353513
chr5	242358959	242358987
chr5	242361433	242361481
chr5	242395837	242395861
chr5	242479928	242479970
chr5	242480051	242480074
chr5	242480099	242480140
chr5	242480235	242480313
chr5	242480414	242480611
chr5	242480491	242480510
chr5	242480657	242480711
chr5	242480784	242480824
chr5	242482337	242482393
chr5	242482571	242482661
chr5	242482754	242482967
chr5	242483229	242483314
chr5	242483390	242483426
chr5	242483473	242483516
chr5	242483640	242483828
chr5	242483998	242484169
chr5	242484590	242484736
chr5	242484855	242485064
chr5	242485231	242485259
chr5	242485366	242485435
chr5	242485532	242485623
chr5	242485641	242485666
chr5	242485943	242486027
chr5	242486133	242486211
chr5	242487515	242487543
chr5	242552155	242552345
chr5	242552657	242552739
chr5	242552800	242552908
chr5	242552976	242553163
chr5	242553394	242554264
chr5	242554438	242554582
chr5	242554839	242554876
chr5	242554939	242555046
chr5	242555135	242555264
chr5	242555339	242555432
chr5	242555587	242555695
chr5	242555841	242555877
chr5	242556110	242556215
chr5	242556279	242556373
chr5	242556386	242556432
chr5	242556584	242556605
chr5	242556623	242556725
chr5	242556815	242556885
chr5	242557015	242557127
chr5	242557174	242557417
chr5	242557530	242557572
chr5	242557823	242557917
chr5	242559409	242559485
chr5	242559485	242559519
chr5	242559579	242559614
chr5	242559625	242559773
chr5	242559870	242559977
chr5	242560178	242560323
chr5	242560368	242560423
chr5	242560517	242560582
chr5	242561900	242562101
chr5	242562127	242562214
chr5	242562285	242562309
chr5	242562328	242562359
chr5	242562393	242562692
chr5	242563031	242563095
chr5	242632588	242632754
chr5	242633207	242633237
chr5	242633242	242633272
chr5	242633654	242633742
chr5	242635002	242635251
chr5	242635313	242635331
chr5	242635363	242635540
chr5	242635544	242635678
chr5	242635907	242635983
chr5	242636062	242636159
chr5	242636265	242636336
chr5	242636341	242636800
chr5	242639822	242639849
chr5	242640045	242640088
chr5	242640148	242640170
chr5	242640169	242640269
chr5	242640528	242640622
chr5	242640862	242640979
chr5	242641228	242641277
chr5	242641349	242641386
chr5	242641388	242641458
chr5	242642000	242642054
chr5	242642192	242642213
chr5	242642579	242642638
chr5	242642664	242642747
chr5	242642768	242642840
chr5	242642918	242643178
chr5	242643304	242643363
chr5	242643429	242643445
chr5	242643625	242643704
chr5	242643790	242643813
chr5	242643847	242643946
chr5	242644290	242644354
chr5	242644670	242644692
chr5	242644733	242645021
chr5	242647790	242647814
chr5	242674347	242674613
chr5	242675212	242675290
chr5	242675921	242676001
chr5	242676644	242676696
chr5	242676727	242676765
chr5	242679014	242679045
chr5	242679138	242679174
chr5	242679424	242679463
chr5	242679510	242679587
chr5	242694732	242694755
chr5	242694795	242694811
chr5	242694839	242694860
chr5	242695966	242696045
chr5	242696341	242696453
chr5	242696522	242696718
chr5	242697234	242697335
chr5	242703827	242703888
chr5	242704621	242704653
chr5	242705607	242705627
chr5	242705745	242705790
chr5	242709688	242709703
chr5	242735067	242735228
chr5	242736314	242736350
chr5	242736597	242736651
chr5	242736696	242736752
chr5	242738814	242738865
chr5	242738886	242738999
chr5	242739096	242739233
chr5	242740008	242740088
chr5	242740138	242740162
chr5	242740513	242740566
chr5	242740808	242740839
chr5	242741481	242741524
chr5	242744633	242744651
chr5	242744651	242744692
chr5	242745698	242745820
chr5	242745856	242745914
chr5	242750149	242750165
chr5	242804601	242804816
chr5	242805133	242805265
chr5	242805458	242805479
chr5	242805546	242805630
chr5	242805693	242805727
chr5	242809718	242809750
chr5	242810650	242810794
chr5	242811013	242811033
chr5	242811358	242811427
chr5	242811453	242811547
chr5	242856746	242856783
chr5	242866361	242866528
chr5	242866541	242866576
chr5	242867293	242867329
chr5	242867358	242867425
chr5	242867529	242867714
chr5	242867734	242867781
chr5	242867875	242868039
chr5	242868125	242868765
chr5	242868831	242868930
chr5	242868962	242869266
chr5	242869283	242869343
chr5	242869430	242869920
chr5	242869978	242870049
chr5	242870117	242870163
chr5	242870180	242870460
chr5	242870459	242870609
chr5	242870648	242870681
chr5	242871544	242871611
chr5	242879833	242879923
chr5	242879978	242879998
chr5	242880025	242880052
chr5	242880082	242880148
chr5	242880359	242880386
chr5	242881217	242881236
chr5	242882743	242882916
chr5	242882920	242882976
chr5	242883113	242883217
chr5	242883299	242883336
chr5	242883411	242883487
chr5	242969204	242969285
chr5	242969403	242969440
chr5	242969500	242969628
chr5	242970232	242970720
chr5	242971355	242971384
chr5	242971480	242971530
chr5	242971589	242971777
chr5	242981218	242981249
chr5	243028097	243028113
chr5	243039119	243039172
chr5	243039368	243039430
chr5	243039485	243039769
chr5	243041054	243041110
chr5	243041111	243041256
chr5	243041779	243041967
chr5	243041988	243042078
chr5	243042090	243042231
chr5	243043310	243043369
chr5	243047303	243047354
chr5	243047409	243047445
chr5	243052609	243052628
chr5	243350064	243350082
chr5	243351408	243351456
chr5	243352632	243352666
chr5	243353127	243353151
chr5	243353325	243353370
chr5	243391606	243391627
chr5	243392411	243392453
chr5	243392483	243392535
chr5	243392560	243392671
chr5	243392809	243392940
chr5	243393454	243393567
chr5	243393622	243393829
chr5	243393988	243394075
chr5	243394474	243394582
chr5	243394793	243394851
chr5	243395002	243395064
chr5	243395102	243395167
chr5	243395172	243395192
chr5	243396032	243396375
chr5	243396514	243396712
chr5	243397122	243397208
chr5	243575519	243575662
chr5	243575733	243575927
chr5	243575947	243575964
chr5	243575989	243576124
chr5	243576892	243576911
chr5	243577672	243577797
chr5	243577879	243577927
chr5	243578564	243578593
chr5	243588483	243588633
chr5	243588751	243588824
chr5	243590703	243590759
chr5	243607188	243607226
chr5	243607235	243607264
chr5	243609116	243609155
chr5	243642070	243642138
chr5	243643044	243643162
chr5	243649645	243649917
chr5	243650411	243650454
chr5	243650901	243650947
chr5	243650985	243651101
chr5	243651503	243651526
chr5	243651677	243651716
chr5	243651726	243651764
chr5	243651823	243651922
chr5	243651967	243652299
chr5	243652327	243652374
chr5	243652424	243652450
chr5	243652468	243652494
chr5	243652519	243652555
chr5	243652718	243652758
chr5	243652868	243652941
chr5	243653228	243653266
chr5	243653876	243653939
chr5	243654006	243654031
chr5	243654843	243654892
chr5	243654924	243655221
chr5	243655237	243655258
chr5	243655260	243655317
chr5	243655367	243655396
chr5	243655404	243655423
chr5	243655484	243655539
chr5	243655578	243655597
chr5	243655668	243655728
chr5	243655734	243655776
chr5	243655775	243655898
chr5	243658796	243659011
chr5	243673514	243673705
chr5	243674606	243674648
chr5	243674670	243674761
chr5	243675873	243675895
chr5	243675896	243676036
chr5	243676066	243676088
chr5	243676099	243676120
chr5	243676121	243676487
chr5	243676566	243676594
chr5	243676607	243676635
chr5	243676692	243676740
chr5	243751136	243751194
chr5	243751244	243751268
chr5	243751322	243751567
chr5	243752017	243752054
chr5	243752828	243752853
chr5	243753707	243753759
chr5	243753904	243753940
chr5	243800655	243800707
chr5	243801279	243801324
chr5	243801346	243801378
chr5	243801463	243801555
chr5	243804185	243804230
chr5	243804337	243804413
chr5	243805816	243805987
chr5	243807766	243807842
chr5	243807887	243807988
chr5	243808027	243808060
chr5	243808102	243808154
chr5	243808186	243808343
chr5	243808473	243808567
chr5	243907661	243907697
chr5	243907760	243907795
chr5	243907836	243907869
chr5	243907906	243907972
chr5	243909509	243909578
chr5	243909623	243909638
chr5	243909642	243909667
chr5	243911704	243911729
chr5	243911752	243911892
chr5	243914165	243914192
chr5	243914319	243914355
chr5	243915172	243915197
chr5	243915235	243915262
chr5	243915306	243915347
chr5	243975172	243975191
chr5	243975222	243975243
chr5	243975861	243975936
chr5	243976007	243976041
chr5	243976774	243976873
chr5	243976887	243976993
chr5	243976997	243977147
chr5	243977213	243977313
chr5	243977477	243977607
chr5	243977738	243977779
chr5	243977984	243978108
chr5	243978330	243978364
chr5	243978388	243978467
chr5	243978495	243978642
chr5	243978686	243978857
chr5	243978904	243978969
chr5	243978970	243979100
chr5	243979458	243979570
chr5	243979654	243979691
chr5	243979764	243979894
chr5	243980526	243980587
chr5	243980627	243980757
chr5	243980825	243980891
chr5	243980907	243981397
chr5	243981869	243982304
chr5	243982361	243982384
chr5	243982990	243983058
chr5	243983074	243983168
chr5	243983174	243983339
chr5	243983470	243983510
chr5	243983610	243983757
chr5	243985075	243985102
chr5	243985141	243985182
chr5	244082134	244082642
chr5	244082682	244082874
chr5	244082897	244082924
chr5	244083130	244083683
chr5	244083715	244083755
chr5	244083775	244084065
chr5	244084109	244084192
chr5	244084259	244084290
chr5	244084374	244084446
chr5	244084480	244084853
chr5	244087768	244087857
chr5	244087894	244087921
chr5	244090045	244090124
chr5	244090128	244090162
chr5	244092046	244092074
chr5	244092125	244092149
chr5	244092182	244092277
chr5	244092482	244092509
chr5	244092514	244092573
chr5	244092593	244092690
chr5	244092710	244092994
chr5	244093508	244093547
chr5	244093602	244093664
chr5	244093754	244094046
chr5	244094062	244094535
chr5	244094772	244094817
chr5	244094865	244094927
chr5	244095149	244095233
chr5	244095466	244095547
chr5	244095571	244095595
chr5	244095910	244095938
chr5	244096393	244096572
chr5	244096669	244096733
chr5	244096740	244097037
chr5	244097366	244097444
chr5	244379607	244379785
chr5	244379823	244380006
chr5	244380108	244380142
chr5	244380181	244380213
chr5	244380288	244380410
chr5	244380493	244380774
chr5	244380866	244380964
chr5	244381447	244381605
chr5	244382051	244382084
chr5	244382101	244382147
chr5	244382241	244382283
chr5	244382344	244382473
chr5	244382601	244382638
chr5	244382921	244382938
chr5	244382965	244383028
chr5	244383109	244383131
chr5	244383420	244383459
chr5	244383502	244383706
chr5	244383708	244383849
chr5	244385344	244385367
chr5	244385366	244385406
chr5	244385449	244385471
chr5	244385480	244385501
chr5	244385814	244385844
chr5	244386105	244386182
chr5	244387359	244387449
chr5	244388301	244388364
chr5	244388369	244388391
chr5	244401741	244401893
chr5	244401989	244402088
chr5	244402185	244402222
chr5	244402267	244402314
chr5	244402433	244402554
chr5	244402799	244402833
chr5	244402847	244403074
chr5	244403115	244403169
chr5	244403742	244403769
chr5	244403815	244403847
chr5	244404127	244404244
chr5	244404327	244404429
chr5	244404476	244404539
chr5	244404566	244404661
chr5	244404679	244404711
chr5	244408774	244408796
chr5	244408824	244408911
chr5	244411121	244411140
chr5	244411167	244411188
chr5	244440757	244440810
chr5	244441008	244441025
chr5	244441201	244441349
chr5	244442602	244442735
chr5	244442734	244442813
chr5	244442851	244443104
chr5	244443142	244443239
chr5	244443239	244443504
chr5	244443757	244443847
chr5	244444021	244444162
chr5	244444199	244444239
chr5	244444311	244444460
chr5	244444658	244444692
chr5	244444720	244444758
chr5	244444831	244444947
chr5	244445009	244445092
chr5	244445176	244445329
chr5	244445458	244445518
chr5	244445710	244445759
chr5	244445791	244445856
chr5	244446017	244446097
chr5	244446164	244446270
chr5	244446322	244446732
chr5	244446813	244447450
chr5	244447642	244447727
chr5	244447841	244447862
chr5	244448134	244448163
chr5	244448201	244448219
chr5	244448533	244448634
chr5	244448674	244448707
chr5	244448925	244448963
chr5	244449176	244449295
chr5	244449424	244449514
chr5	244449671	244449738
chr5	244449756	244449919
chr5	244450030	244450138
chr5	244450207	244450287
chr5	244450319	244450613
chr5	244450679	244450768
chr5	244450942	244451063
chr5	244451196	244451245
chr5	244451285	244451468
chr5	244451566	244451748
chr5	244451810	244451880
chr5	244452164	244452281
chr5	244452353	244452439
chr5	244452600	244452673
chr5	244452990	244453147
chr5	244453174	244453231
chr5	244453246	244453306
chr5	244453483	244453583
chr5	244453707	244453910
chr5	244453927	244453996
chr5	244454049	244454163
chr5	244454302	244454390
chr5	244454553	244454658
chr5	244454780	244454874
chr5	244454973	244455267
chr5	244455364	244455503
chr5	244455596	244455665
chr5	244455851	244456064
chr5	244456086	244456190
chr5	244456443	244456500
chr5	244456517	244456575
chr5	244456678	244456804
chr5	244456828	244457119
chr5	244457136	244457323
chr5	244457464	244457642
chr5	244458244	244458326
chr5	244458429	244458584
chr5	244458709	244459174
chr5	244459195	244459377
chr5	244459381	244459780
chr5	244460192	244460776
chr5	244460971	244461175
chr5	244461380	244461485
chr5	244461655	244461754
chr5	244461898	244461984
chr5	244462144	244462332
chr5	244462470	244462523
chr5	244462546	244462596
chr5	244462769	244462944
chr5	244462983	244463067
chr5	244463142	244463215
chr5	244463565	244463924
chr5	244463923	244464369
chr5	244464596	244464670
chr5	244464708	244464855
chr5	244559833	244559866
chr5	244627983	244628012
chr5	244628021	244628088
chr5	244628148	244628190
chr5	244628224	244628257
chr5	244628506	244628652
chr5	244628668	244628890
chr5	244628907	244628936
chr5	244630305	244630328
chr5	244631119	244631321
chr5	244631355	244631880
chr5	244631907	244631930
chr5	244631960	244632011
chr5	244632103	244632268
chr5	244632309	244632335
chr5	244632421	244632538
chr5	244632572	244632790
chr5	244632876	244632891
chr5	244636164	244636394
chr5	244636352	244636388
chr5	244636676	244636846
chr5	244637039	244637100
chr5	244637172	244637568
chr5	244637273	244637305
chr5	244637584	244637637
chr5	244637636	244637656
chr5	244637671	244637692
chr5	244637754	244637939
chr5	244652562	244652646
chr5	244653427	244653469
chr5	244653578	244653615
chr5	244653900	244653965
chr5	244654238	244654333
chr5	244654389	244654417
chr5	244654523	244654591
chr5	244654764	244654803
chr5	244654818	244654908
chr5	244654966	244655076
chr5	244655175	244655254
chr5	244655413	244655459
chr5	244655543	244655603
chr5	244655905	244655977
chr5	244656070	244656120
chr5	244656167	244656256
chr5	244656292	244656337
chr5	244656570	244656663
chr5	244656809	244656922
chr5	244657705	244657739
chr5	244657866	244657941
chr5	244658095	244658113
chr5	244658114	244658185
chr5	244658418	244658465
chr5	244658620	244658736
chr5	244658759	244658822
chr5	244658932	244659046
chr5	244659226	244659377
chr5	244659455	244659536
chr5	244659557	244659628
chr5	244659801	244659889
chr5	244659960	244660014
chr5	244660147	244660284
chr5	244660376	244660472
chr5	244660686	244660807
chr5	244660999	244661105
chr5	244661290	244661370
chr5	244661503	244661603
chr5	244661673	244661745
chr5	244662078	244662218
chr5	244662476	244662510
chr5	244662652	244662690
chr5	244663384	244663468
chr5	244663901	244663924
chr5	244663939	244663970
chr5	244664062	244664160
chr5	244664456	244664490
chr5	244664530	244664562
chr5	244664819	244664885
chr5	244665131	244665220
chr5	244665369	244665409
chr5	244665461	244665483
chr5	244665643	244665696
chr5	244665643	244665699
chr5	244665860	244665903
chr5	244666244	244666321
chr5	244666365	244666455
chr5	244666649	244666835
chr5	244666884	244666905
chr5	244667048	244667121
chr5	244667182	244667234
chr5	244667258	244667516
chr5	244667608	244667681
chr5	244678789	244678819
chr5	244678911	244679048
chr5	244680177	244680253
chr5	244680334	244680366
chr5	244684963	244685011
chr5	244685810	244685919
chr5	244689798	244689814
chr5	244765182	244765238
chr5	244765320	244765388
chr5	244765669	244765707
chr5	244765743	244765947
chr5	244775713	244775837
chr5	244776077	244776161
chr5	244776805	244776866
chr5	244777343	244777399
chr5	244777426	244777484
chr5	244777510	244777566
chr5	244778116	244778260
chr5	244785063	244785114
chr5	244785253	244785276
chr5	244785288	244785309
chr5	244786197	244786324
chr5	244786880	244787062
chr5	244787021	244787103
chr5	244787116	244787132
chr5	244787294	244787338
chr5	244787370	244787399
chr5	244787459	244787663
chr5	244787491	244787771
chr5	244787686	244787767
chr5	244788492	244788536
chr5	244788938	244788956
chr5	244790509	244790536
chr5	244791199	244791293
chr5	244791403	244791479
chr5	244792156	244792178
chr5	244792182	244792306
chr5	244792330	244792384
chr5	244792429	244792655
chr5	244793232	244793259
chr5	244793384	244793426
chr5	244793547	244793586
chr5	244793646	244793694
chr5	244794297	244794327
chr5	244794442	244794466
chr5	244869124	244869167
chr5	244869433	244869542
chr5	244869600	244869616
chr5	244869668	244869725
chr5	244877136	244877155
chr5	244877350	244877675
chr5	244877695	244877751
chr5	244877773	244877913
chr5	244877966	244877998
chr5	244878014	244878275
chr5	244878318	244878609
chr5	244879305	244879384
chr5	244879456	244879527
chr5	244880181	244880205
chr5	244880226	244880272
chr5	244880631	244880664
chr5	244880723	244880839
chr5	244881218	244881397
chr5	244881469	244881662
chr5	244881946	244881987
chr5	244882032	244882096
chr5	244934596	244934613
chr5	244937423	244937516
chr5	244937757	244937788
chr5	244937830	244937897
chr5	244938094	244938109
chr5	244938236	244938281
chr5	244938371	244938406
chr5	244938445	244938605
chr5	244938804	244938883
chr5	244938804	244939059
chr5	244939080	244939104
chr5	244939124	244939157
chr5	244939377	244939455
chr5	244939734	244939768
chr5	244939790	244939835
chr5	244939932	244940376
chr5	244940462	244940514
chr5	244940564	244940654
chr5	244940684	244940758
chr5	244941126	244941141
chr5	244942099	244942124
chr5	244942125	244942143
chr5	244942506	244942547
chr5	244942626	244942706
chr5	244942775	244942794
chr5	244943197	244943254
chr5	244943255	244943276
chr5	244943447	244943620
chr5	244943673	244943751
chr5	244943857	244943938
chr5	244944036	244944081
chr5	244944131	244944233
chr5	244944341	244944376
chr5	244944507	244944623
chr5	244944632	244944712
chr5	244944840	244944893
chr5	244945165	244945365
chr5	244945497	244945580
chr5	244945732	244946202
chr5	244946296	244946383
chr5	244946440	244946465
chr5	244946492	244946549
chr5	244946601	244946661
chr5	244946661	244946780
chr5	244946908	244947010
chr5	244947133	244947204
chr5	244947406	244947492
chr5	244947868	244947902
chr5	244947868	244947936
chr5	244948264	244948295
chr5	244948352	244948384
chr5	244948438	244948459
chr5	244980038	244980068
chr5	244982088	244982104
chr5	244982139	244982176
chr5	245229935	245229954
chr5	245230009	245230035
chr5	245230407	245230517
chr5	245232286	245232342
chr5	245232796	245232850
chr5	245233286	245233304
chr5	245233406	245233447
chr5	245233495	245233772
chr5	245234049	245234114
chr5	245234229	245234262
chr5	245234650	245234665
chr5	245234686	245234739
chr5	245235240	245235269
chr5	245391113	245391167
chr5	245391272	245391340
chr5	245391402	245391488
chr5	245391638	245391679
chr5	245391883	245391934
chr5	245392673	245392924
chr5	245392953	245393063
chr5	245393215	245393283
chr5	245393410	245393479
chr5	245393527	245393716
chr5	245394468	245394539
chr5	245395069	245395152
chr5	245395165	245395222
chr5	245395332	245395638
chr5	245395724	245396009
chr5	245396039	245396346
chr5	245396529	245396555
chr5	245396711	245397059
chr5	245397074	245397170
chr5	245397894	245398067
chr5	245398088	245398129
chr5	245398157	245398179
chr5	245398192	245398225
chr5	245398339	245398419
chr5	245398626	245398669
chr5	245398728	245398809
chr5	245398815	245398935
chr5	245399220	245399447
chr5	245399551	245399657
chr5	245399873	245399899
chr5	246223670	246223701
chr5	246630292	246630311
chr5	246630831	246630868
chr5	246631130	246631190
chr5	246631243	246631400
chr5	246631412	246631715
chr5	246632035	246632050
chr5	246632495	246632531
chr5	246632576	246632650
chr5	246633118	246633151
chr5	246633393	246633569
chr5	246634230	246634298
chr5	246819756	246819821
chr5	247027711	247027751
chr5	247027809	247027896
chr5	247028030	247028054
chr5	247028197	247028218
chr5	247028237	247028286
chr5	247031653	247031690
chr5	247031726	247031763
chr5	247031841	247031873
chr5	247031887	247032087
chr5	247259552	247259583
chr5	247259610	247259645
chr5	247259690	247259715
chr5	247525052	247525092
chr5	247533727	247534128
chr5	247534246	247534432
chr5	247534981	247535022
chr5	247535288	247535388
chr5	247535559	247535592
chr5	247535625	247535755
chr5	247538488	247538762
chr5	247538790	247538814
chr5	247538927	247539088
chr5	247551312	247551332
chr5	247551378	247551548
chr5	247552441	247552628
chr5	247552658	247552765
chr5	247553059	247553087
chr5	247553146	247553162
chr5	247553293	247553375
chr5	247553380	247553429
chr5	247553805	247553898
chr5	247553915	247553949
chr5	247554125	247554163
chr5	247554959	247555044
chr5	247555389	247555518
chr5	247555783	247555801
chr5	247565991	247566116
chr5	247571185	247571285
chr5	247571310	247571416
chr5	247571641	247571676
chr5	247571821	247571916
chr5	247572032	247572064
chr5	247572096	247572228
chr5	247572930	247572967
chr5	247573106	247573215
chr5	247574620	247574657
chr5	247574660	247574845
chr5	247595307	247595328
chr5	247595489	247595781
chr5	247595816	247595957
chr5	247596154	247596261
chr5	247596344	247596386
chr5	247596773	247596893
chr5	247597003	247597254
chr5	247597348	247597398
chr5	247597567	247597820
chr5	247598039	247598112
chr5	247598123	247598144
chr5	247598200	247598263
chr5	247598325	247598353
chr5	247598626	247598795
chr5	247598845	247598935
chr5	247663553	247663574
chr5	247663774	247663792
chr5	247663944	247664088
chr5	247665241	247665273
chr5	247671389	247671410
chr5	247671461	247671488
chr5	247810428	247810472
chr5	247810609	247810691
chr5	247810760	247810793
chr5	247810865	247810882
chr5	247810929	247810981
chr5	247811122	247811199
chr5	247811284	247811395
chr5	247811492	247811553
chr5	247811612	247811744
chr5	247811819	247811892
chr5	247812281	247812322
chr5	247812322	247812410
chr5	247812446	247812474
chr5	247812625	247812661
chr5	247814723	247814758
chr5	247814769	247814845
chr5	247820379	247820401
chr5	247820489	247820521
chr5	247820621	247820648
chr5	247869365	247869499
chr5	247869512	247869553
chr5	247873394	247873409
chr5	247873443	247873480
chr5	247873479	247873631
chr5	247873717	247873788
chr5	247876568	247876981
chr5	247878946	247878975
chr5	247878992	247879076
chr5	247879662	247879778
chr5	247880208	247880244
chr5	247880307	247880333
chr5	247881590	247881616
chr5	247881655	247881828
chr5	247882121	247882203
chr5	247882292	247882325
chr5	247882344	247882401
chr5	247882446	247882487
chr5	247882581	247882633
chr5	247882647	247882792
chr5	247884886	247885035
chr5	247885068	247885256
chr5	247885272	247885318
chr5	247885638	247885671
chr5	247885687	247885765
chr5	247885792	247885867
chr5	247885866	247885904
chr5	247885926	247885954
chr5	247887447	247887534
chr5	247887603	247887636
chr5	248116680	248116721
chr5	248116754	248116828
chr5	248117135	248117266
chr5	248117335	248117410
chr5	248117550	248117573
chr5	248117661	248117851
chr5	248117918	248117982
chr5	248118159	248118199
chr5	248118259	248118321
chr5	248118791	248119213
chr5	248119632	248119715
chr5	248119945	248120004
chr5	248120361	248120446
chr5	248120966	248121001
chr5	248121119	248121218
chr5	248121431	248121485
chr5	248121892	248121950
chr5	248122213	248122249
chr5	248122814	248122915
chr5	248341643	248341685
chr5	248347409	248347480
chr5	248349668	248349713
chr5	248350976	248351028
chr5	248351157	248351181
chr5	248351242	248351558
chr6	95683	95699
chr6	106705	106817
chr6	106953	107051
chr6	107334	107355
chr6	107446	107472
chr6	107542	107608
chr6	107770	107829
chr6	108079	108216
chr6	108447	108570
chr6	108600	108638
chr6	110056	110086
chr6	111830	111853
chr6	141565	141636
chr6	141998	142046
chr6	142294	142318
chr6	142880	143068
chr6	143112	143179
chr6	143182	143205
chr6	143232	143306
chr6	143320	143389
chr6	143424	143443
chr6	143465	143631
chr6	234250	234442
chr6	234499	234524
chr6	234554	234593
chr6	234613	235167
chr6	235216	235393
chr6	235969	236200
chr6	237107	237137
chr6	237214	237243
chr6	239076	239323
chr6	241559	241762
chr6	241802	241836
chr6	241881	241994
chr6	241993	242065
chr6	242072	242088
chr6	242114	242573
chr6	242821	242843
chr6	243398	243435
chr6	244025	244115
chr6	244436	244506
chr6	381399	381532
chr6	381630	381893
chr6	381945	381984
chr6	382939	383015
chr6	383297	383460
chr6	383773	383806
chr6	383825	383920
chr6	383928	383965
chr6	384000	384096
chr6	384257	384684
chr6	384995	385206
chr6	385246	385526
chr6	388357	388386
chr6	388460	388590
chr6	388599	388717
chr6	388751	388864
chr6	388919	389004
chr6	389016	389046
chr6	390569	390626
chr6	390782	390860
chr6	391096	391122
chr6	392347	392407
chr6	392454	392495
chr6	392519	392555
chr6	394716	394734
chr6	505690	505877
chr6	506060	506100
chr6	506131	506249
chr6	506440	506527
chr6	506647	506683
chr6	506713	506779
chr6	507011	507126
chr6	507237	507330
chr6	507461	507526
chr6	507623	507737
chr6	507806	507871
chr6	508599	508617
chr6	508816	508852
chr6	509121	509250
chr6	511320	511474
chr6	511487	511519
chr6	511538	511567
chr6	511600	511940
chr6	511964	512035
chr6	512196	512220
chr6	512320	512381
chr6	558803	558848
chr6	558874	558909
chr6	558928	559064
chr6	559063	559120
chr6	559386	559434
chr6	559457	559490
chr6	560044	560083
chr6	560173	560438
chr6	560646	560675
chr6	560729	560774
chr6	562141	562211
chr6	562227	562417
chr6	562431	562627
chr6	565696	565723
chr6	565811	565853
chr6	570526	570551
chr6	570634	570673
chr6	571443	571540
chr6	571881	572123
chr6	572411	572451
chr6	572649	572666
chr6	572886	573015
chr6	573029	573090
chr6	573166	573187
chr6	573743	573903
chr6	574580	574684
chr6	574911	574994
chr6	575178	575250
chr6	575546	575582
chr6	575663	575695
chr6	590352	590381
chr6	590398	590442
chr6	590838	590894
chr6	590984	591002
chr6	591010	591036
chr6	591136	591179
chr6	591196	591220
chr6	591345	591421
chr6	591614	591646
chr6	591665	591685
chr6	591861	591985
chr6	592489	592609
chr6	592785	592831
chr6	593024	593052
chr6	593216	593310
chr6	593410	593527
chr6	593678	593750
chr6	593904	593957
chr6	593990	594006
chr6	594263	594296
chr6	594313	594335
chr6	594401	594432
chr6	594617	594687
chr6	594770	594817
chr6	594996	595097
chr6	595043	595111
chr6	595112	595171
chr6	595947	596090
chr6	598176	598248
chr6	605179	605455
chr6	605828	605886
chr6	606167	606239
chr6	606820	606845
chr6	606869	606937
chr6	607007	607101
chr6	607124	607170
chr6	607269	607342
chr6	607347	607384
chr6	607451	607625
chr6	607670	607952
chr6	608377	608474
chr6	700471	700711
chr6	701081	701175
chr6	701243	701341
chr6	701530	701578
chr6	703604	703624
chr6	703623	703641
chr6	703840	703856
chr6	705029	705063
chr6	705232	705284
chr6	705420	705558
chr6	705847	705902
chr6	705898	705924
chr6	705927	706067
chr6	706057	706091
chr6	707289	707561
chr6	708100	708150
chr6	709193	709324
chr6	816779	816812
chr6	816822	816841
chr6	816938	816983
chr6	817008	817165
chr6	817544	817575
chr6	818230	818336
chr6	834699	834853
chr6	834876	834896
chr6	834924	834991
chr6	835105	835243
chr6	835932	835976
chr6	836054	836083
chr6	836255	836301
chr6	836383	836458
chr6	836578	836645
chr6	836717	836777
chr6	836984	837027
chr6	837104	837151
chr6	837317	837415
chr6	837689	837730
chr6	838010	838029
chr6	838237	838444
chr6	839346	839372
chr6	839424	839451
chr6	890111	890126
chr6	897685	897749
chr6	898132	898158
chr6	898272	898584
chr6	898601	898719
chr6	899458	899623
chr6	899633	899719
chr6	899811	899850
chr6	900065	900133
chr6	900207	900241
chr6	900357	900405
chr6	900418	900496
chr6	900655	900709
chr6	900742	900776
chr6	900851	900947
chr6	900961	901086
chr6	901215	901269
chr6	902210	902358
chr6	902786	902801
chr6	910393	910491
chr6	910561	910680
chr6	1086628	1086692
chr6	1086797	1086826
chr6	1086934	1086994
chr6	1087198	1087236
chr6	1087406	1087423
chr6	1087774	1087827
chr6	1088001	1088101
chr6	1088108	1088173
chr6	1088346	1088443
chr6	1088537	1088669
chr6	1088794	1088868
chr6	1089025	1089132
chr6	1089227	1089299
chr6	1089302	1089354
chr6	1089460	1089479
chr6	1091401	1091421
chr6	1091484	1091573
chr6	1091591	1091718
chr6	1091863	1091898
chr6	1092084	1092126
chr6	1092167	1092543
chr6	1316709	1316826
chr6	1317190	1317233
chr6	1317270	1317286
chr6	1404368	1404410
chr6	1404753	1404981
chr6	1405087	1405121
chr6	1405157	1405202
chr6	1408894	1408970
chr6	1409067	1409098
chr6	1409117	1409163
chr6	1409582	1409607
chr6	1411661	1411691
chr6	1412369	1412488
chr6	1412496	1412535
chr6	1505133	1505168
chr6	1505390	1505418
chr6	1505497	1505649
chr6	1506102	1506142
chr6	1506330	1506372
chr6	1506456	1506508
chr6	1506529	1506637
chr6	1506643	1506740
chr6	1506797	1506829
chr6	1506863	1506915
chr6	1506934	1506982
chr6	1507281	1507305
chr6	1532487	1532550
chr6	1532916	1532943
chr6	1533274	1533293
chr6	1533355	1533372
chr6	1533378	1533447
chr6	1533485	1533508
chr6	1533693	1533712
chr6	1545999	1546014
chr6	1546548	1546577
chr6	1547533	1547556
chr6	1547876	1547971
chr6	1548027	1548129
chr6	1548240	1548347
chr6	1573496	1573746
chr6	1573787	1573888
chr6	1574944	1575069
chr6	1575557	1575581
chr6	1575804	1575847
chr6	1575900	1576705
chr6	1576775	1576808
chr6	1576881	1576912
chr6	1577009	1577522
chr6	1578372	1578405
chr6	1578418	1578479
chr6	1579263	1579282
chr6	1579344	1579428
chr6	1579461	1579500
chr6	1579524	1579698
chr6	1579797	1579827
chr6	1736741	1736761
chr6	1736783	1736806
chr6	1736850	1737061
chr6	1738640	1738718
chr6	1740732	1740758
chr6	1741150	1741166
chr6	1742440	1742474
chr6	1742499	1742644
chr6	1742646	1742805
chr6	1743001	1743113
chr6	1743606	1743795
chr6	1743806	1743870
chr6	1743990	1744041
chr6	1744044	1744064
chr6	1744336	1744355
chr6	1744517	1744593
chr6	1744633	1744688
chr6	1745021	1745059
chr6	1745111	1745181
chr6	1745300	1745471
chr6	1870332	1870404
chr6	1872205	1872257
chr6	1874719	1874745
chr6	1874776	1874811
chr6	1878336	1878384
chr6	1878414	1878446
chr6	1878522	1878550
chr6	1878607	1878680
chr6	1878960	1879123
chr6	1879352	1879641
chr6	1879759	1879797
chr6	1879876	1879936
chr6	2158148	2158202
chr6	2158201	2158230
chr6	2159872	2160554
chr6	2161313	2161400
chr6	2161896	2163035
chr6	2163501	2163697
chr6	2163832	2163952
chr6	2163967	2164030
chr6	2164458	2164494
chr6	2215011	2215072
chr6	2215152	2215205
chr6	2216302	2216475
chr6	2221878	2221948
chr6	2222326	2222421
chr6	2225500	2225519
chr6	2225546	2225627
chr6	2225661	2225766
chr6	2225789	2225839
chr6	2225889	2225914
chr6	2225957	2226164
chr6	2226217	2226363
chr6	2226424	2226643
chr6	2226643	2226827
chr6	2226828	2226887
chr6	2227051	2227116
chr6	2227131	2227165
chr6	2295039	2295077
chr6	2295869	2295977
chr6	2295991	2296147
chr6	2297037	2297176
chr6	2297608	2297773
chr6	2297989	2298530
chr6	2298547	2298571
chr6	2298587	2298722
chr6	2299346	2299540
chr6	2299627	2299736
chr6	2299760	2299785
chr6	2299806	2299889
chr6	2299982	2300048
chr6	2300049	2300155
chr6	2300595	2300809
chr6	2300875	2300899
chr6	2300955	2301009
chr6	2354026	2354084
chr6	2354086	2354118
chr6	2354653	2354803
chr6	2355891	2356034
chr6	2356124	2356200
chr6	2356316	2356588
chr6	2357034	2357067
chr6	2357085	2357461
chr6	2357574	2357625
chr6	2358199	2358230
chr6	2359246	2359272
chr6	2359299	2359322
chr6	2360394	2360773
chr6	2430949	2431097
chr6	2431142	2431213
chr6	2431243	2431296
chr6	2431674	2431790
chr6	2432949	2432968
chr6	2433022	2433117
chr6	2433137	2433179
chr6	2433181	2433391
chr6	2433405	2433421
chr6	2434678	2434814
chr6	2434854	2434949
chr6	2435001	2435022
chr6	2560984	2561051
chr6	2561102	2561128
chr6	2561149	2561522
chr6	2561866	2561922
chr6	2562241	2562293
chr6	2562468	2562498
chr6	2562708	2562824
chr6	2562868	2562926
chr6	2563169	2563246
chr6	2563326	2563785
chr6	2563881	2564478
chr6	2564652	2564813
chr6	2564868	2564883
chr6	2564931	2565562
chr6	2565705	2565769
chr6	2566029	2566157
chr6	2566377	2566454
chr6	2566679	2566774
chr6	2566888	2566987
chr6	2570230	2570317
chr6	2570418	2570575
chr6	2570685	2570790
chr6	2570845	2570920
chr6	2570949	2570964
chr6	2643593	2643623
chr6	2643626	2643767
chr6	2646019	2646045
chr6	2646161	2646193
chr6	2646246	2646467
chr6	2646640	2646666
chr6	2646710	2646731
chr6	2646833	2646991
chr6	2647415	2647509
chr6	2647599	2647766
chr6	2647849	2647932
chr6	2647963	2647996
chr6	2648224	2648437
chr6	2648545	2648657
chr6	2648747	2648852
chr6	2649122	2649190
chr6	2650245	2650357
chr6	2650746	2650833
chr6	2650862	2650882
chr6	2651195	2651457
chr6	2651692	2651719
chr6	2651914	2652028
chr6	2770481	2770841
chr6	2771165	2771554
chr6	2771950	2772304
chr6	2772886	2773381
chr6	2773439	2773499
chr6	2773787	2773930
chr6	2773960	2773975
chr6	2774256	2774695
chr6	2774861	2774973
chr6	2775133	2775250
chr6	2775541	2775853
chr6	2775852	2776254
chr6	2776346	2776424
chr6	2776523	2776610
chr6	2776615	2776655
chr6	2776772	2776863
chr6	2777017	2777097
chr6	2829518	2829613
chr6	2831324	2831354
chr6	2831353	2831380
chr6	2831426	2831624
chr6	2831921	2832021
chr6	2832470	2832488
chr6	2832501	2832543
chr6	2832783	2832841
chr6	2832906	2832945
chr6	2833059	2833116
chr6	2833239	2833318
chr6	2833614	2833687
chr6	2833794	2833826
chr6	2834124	2834192
chr6	2834346	2834381
chr6	2834552	2834571
chr6	2834601	2834669
chr6	2834771	2834840
chr6	2834879	2834966
chr6	2956892	2956939
chr6	2957070	2957110
chr6	2963636	2963730
chr6	2964987	2965087
chr6	2965190	2965352
chr6	3387259	3387289
chr6	3387336	3387380
chr6	3387467	3387529
chr6	3387563	3387591
chr6	3388169	3388281
chr6	3388443	3388517
chr6	3389062	3389157
chr6	3389197	3389479
chr6	3389703	3389935
chr6	3390233	3390270
chr6	3390316	3390520
chr6	3390637	3390778
chr6	3390924	3391052
chr6	3391362	3391402
chr6	3391409	3391649
chr6	3391751	3391836
chr6	3391972	3392170
chr6	3392413	3392443
chr6	3392479	3392559
chr6	3392520	3392546
chr6	3392566	3392613
chr6	3394360	3394381
chr6	3400535	3400784
chr6	3476477	3476567
chr6	3476812	3476903
chr6	3477023	3477066
chr6	3477224	3477314
chr6	3477346	3477439
chr6	3478081	3478176
chr6	3478376	3478394
chr6	3478489	3478568
chr6	3478662	3478741
chr6	3479800	3479875
chr6	3480517	3480817
chr6	3480822	3480861
chr6	3487131	3487240
chr6	3549292	3549408
chr6	3549427	3549595
chr6	3549621	3549714
chr6	3549729	3549865
chr6	3550096	3550131
chr6	3550194	3550226
chr6	3550274	3550628
chr6	3550722	3550845
chr6	3551361	3551984
chr6	3552010	3552422
chr6	3552652	3553002
chr6	3553122	3553204
chr6	3553229	3553254
chr6	3553393	3553426
chr6	3553827	3553911
chr6	3553983	3554052
chr6	3554076	3554100
chr6	3554272	3554554
chr6	3554581	3554621
chr6	3554651	3554688
chr6	3554687	3554743
chr6	3555269	3555445
chr6	3555471	3555530
chr6	3555558	3555666
chr6	3555754	3555805
chr6	3556038	3556184
chr6	3556185	3556240
chr6	3556411	3556472
chr6	3556496	3556541
chr6	3556560	3556581
chr6	3556630	3556734
chr6	3556795	3556876
chr6	3556888	3556924
chr6	3556927	3557041
chr6	3557138	3557255
chr6	3558384	3558451
chr6	3558464	3558485
chr6	3558589	3559028
chr6	3559192	3559207
chr6	3559565	3559605
chr6	3559647	3559741
chr6	3579350	3579398
chr6	3579480	3579736
chr6	3579802	3580074
chr6	3580714	3580745
chr6	3580795	3580852
chr6	3581436	3581484
chr6	3581547	3581615
chr6	3581654	3581687
chr6	3581706	3581775
chr6	3586926	3586963
chr6	3646353	3646383
chr6	3648268	3648335
chr6	3648882	3648909
chr6	3648999	3649044
chr6	3649058	3649230
chr6	3649263	3649283
chr6	3649546	3650041
chr6	3650181	3650227
chr6	3650263	3650285
chr6	3650397	3650458
chr6	3650477	3650495
chr6	3650656	3650850
chr6	3651030	3651091
chr6	3651117	3651267
chr6	3651390	3651805
chr6	3651849	3651876
chr6	3671241	3671270
chr6	3671413	3671476
chr6	3671479	3671569
chr6	3671639	3671794
chr6	3671855	3671926
chr6	3673468	3673530
chr6	3673583	3673605
chr6	3673756	3673774
chr6	3674030	3674056
chr6	3674406	3674427
chr6	3674472	3674493
chr6	3674705	3674740
chr6	3674982	3675047
chr6	3675224	3675288
chr6	3675318	3675381
chr6	3675425	3675529
chr6	3975213	3975323
chr6	4330730	4330780
chr6	4333558	4333661
chr6	4333684	4333766
chr6	4337378	4337411
chr6	4337418	4337492
chr6	4338552	4338857
chr6	4338893	4338962
chr6	4339013	4339399
chr6	4340949	4341014
chr6	4341041	4341163
chr6	4341344	4341365
chr6	4341701	4341739
chr6	4341738	4341921
chr6	4342418	4342513
chr6	4342523	4342671
chr6	4342787	4342828
chr6	4353893	4354004
chr6	4354850	4354940
chr6	4355550	4355586
chr6	4355618	4355685
chr6	4375552	4375573
chr6	4376560	4376579
chr6	4376905	4377041
chr6	4377060	4377140
chr6	4377866	4377968
chr6	4378223	4378342
chr6	4378377	4378400
chr6	4378442	4378481
chr6	4378799	4378857
chr6	4378898	4378918
chr6	4379112	4379134
chr6	4379156	4379179
chr6	4379985	4380108
chr6	4380110	4380136
chr6	4380211	4380487
chr6	4380807	4380968
chr6	4381005	4381058
chr6	4449514	4449634
chr6	4449719	4449736
chr6	4449774	4449813
chr6	4449865	4449908
chr6	4449992	4450016
chr6	4450849	4450965
chr6	4451136	4451244
chr6	4452290	4452350
chr6	4452363	4452398
chr6	4452443	4452626
chr6	4452700	4452729
chr6	4453045	4453129
chr6	4453313	4453589
chr6	4708123	4708144
chr6	4715364	4715553
chr6	4715552	4715659
chr6	4715688	4715847
chr6	4717319	4717354
chr6	4717530	4717552
chr6	4717563	4717751
chr6	4719119	4719144
chr6	4722067	4722169
chr6	4723254	4723312
chr6	4723990	4724055
chr6	4724436	4724666
chr6	4724971	4725047
chr6	4725150	4725175
chr6	4884593	4884636
chr6	4884850	4884901
chr6	4884940	4884998
chr6	4885598	4885665
chr6	4885770	4885844
chr6	4885920	4885949
chr6	4885967	4885999
chr6	4886110	4886172
chr6	4886407	4886456
chr6	4886602	4886639
chr6	4886977	4887011
chr6	4887117	4887199
chr6	5729174	5729265
chr6	5729595	5729628
chr6	5729636	5729658
chr6	5729673	5729692
chr6	5729705	5729728
chr6	5729822	5729931
chr6	5729955	5730026
chr6	5730500	5730572
chr6	5730572	5730675
chr6	5730742	5730781
chr6	5730840	5730896
chr6	5732825	5732894
chr6	5732970	5733072
chr6	5754088	5754323
chr6	5754335	5754379
chr6	5758773	5758806
chr6	5758965	5759225
chr6	5759317	5759347
chr6	5759360	5759465
chr6	5759526	5759951
chr6	5759988	5760028
chr6	5760031	5760304
chr6	5760457	5760556
chr6	5760631	5760707
chr6	5760768	5760915
chr6	5761023	5761075
chr6	5761771	5761844
chr6	5762019	5762037
chr6	5762390	5762439
chr6	5762466	5762490
chr6	5762577	5762802
chr6	5762818	5763033
chr6	5763050	5763610
chr6	5763707	5763735
chr6	5763741	5763797
chr6	5763939	5764001
chr6	5764654	5764681
chr6	5764706	5764778
chr6	5764781	5764823
chr6	5770650	5770666
chr6	5980201	5980281
chr6	5980284	5980349
chr6	5981117	5981154
chr6	5981233	5981535
chr6	5981710	5982020
chr6	5982173	5982206
chr6	5982229	5982281
chr6	5982359	5982460
chr6	5982610	5982699
chr6	5982912	5983016
chr6	5983254	5983433
chr6	5983502	5983739
chr6	5983912	5983932
chr6	5983951	5983969
chr6	5983972	5984096
chr6	5984469	5984846
chr6	5984480	5984665
chr6	5984911	5984958
chr6	5984970	5985013
chr6	5985057	5985088
chr6	5985088	5985253
chr6	5986284	5986317
chr6	5986393	5986417
chr6	5986443	5986500
chr6	5986528	5986651
chr6	5986726	5986750
chr6	5986785	5986809
chr6	5986870	5986905
chr6	5987869	5987946
chr6	5988013	5988309
chr6	5988319	5988444
chr6	5990815	5990968
chr6	6003421	6003440
chr6	6003479	6003993
chr6	6004020	6004050
chr6	6004068	6004203
chr6	6010919	6010942
chr6	6013147	6013208
chr6	6013222	6013464
chr6	6013561	6013621
chr6	6013954	6014002
chr6	6014478	6014501
chr6	6014628	6015135
chr6	6015224	6015315
chr6	6015358	6015406
chr6	6023750	6023796
chr6	6023819	6023914
chr6	6023934	6024420
chr6	6024352	6024394
chr6	6028934	6028953
chr6	6028973	6028988
chr6	6029188	6029338
chr6	6029419	6029554
chr6	6030003	6030061
chr6	6030131	6030250
chr6	6030268	6030309
chr6	6030309	6030374
chr6	6031772	6031787
chr6	6031958	6032103
chr6	6032124	6032319
chr6	6032369	6032638
chr6	6032697	6032719
chr6	6032774	6032800
chr6	6032874	6032896
chr6	6033845	6034580
chr6	6034653	6034770
chr6	6034790	6035209
chr6	6035270	6035310
chr6	6035322	6035649
chr6	6035814	6035898
chr6	6035925	6036695
chr6	6036722	6036778
chr6	6036781	6036987
chr6	6037000	6037051
chr6	6037062	6037082
chr6	6037355	6037381
chr6	6037426	6037449
chr6	6129201	6129232
chr6	6130110	6130197
chr6	6130315	6130463
chr6	6130474	6130549
chr6	6132183	6132320
chr6	6132322	6132487
chr6	6133252	6133306
chr6	6133662	6133702
chr6	6133820	6133895
chr6	6133930	6133992
chr6	6134036	6134057
chr6	6134325	6134479
chr6	6134811	6135317
chr6	6135335	6135451
chr6	6135805	6136016
chr6	6136089	6136224
chr6	6136622	6136781
chr6	6136780	6136954
chr6	6137054	6137106
chr6	6137313	6137400
chr6	6137453	6137496
chr6	6137566	6137603
chr6	6138001	6138274
chr6	6138447	6138506
chr6	6138534	6138590
chr6	6138592	6138701
chr6	6138756	6138819
chr6	6139076	6139150
chr6	6139163	6139207
chr6	6139254	6139482
chr6	6139482	6139515
chr6	6341742	6341793
chr6	6341994	6342013
chr6	6342063	6342227
chr6	6344526	6344592
chr6	6345049	6345248
chr6	6345649	6345797
chr6	6346528	6346552
chr6	6346811	6347237
chr6	6347495	6347534
chr6	6347538	6347663
chr6	6347634	6347652
chr6	6348379	6348415
chr6	6352277	6352356
chr6	6352390	6352713
chr6	6352735	6352757
chr6	6352833	6352853
chr6	6353551	6353569
chr6	6354018	6354086
chr6	6354172	6354413
chr6	6354490	6354523
chr6	6481747	6481832
chr6	6481851	6482139
chr6	6482277	6482329
chr6	6483596	6483667
chr6	6484361	6484388
chr6	6507495	6507524
chr6	6507987	6508079
chr6	6508428	6508558
chr6	6508579	6508608
chr6	6508730	6508781
chr6	6508849	6508885
chr6	6508926	6509013
chr6	6509173	6509268
chr6	6509479	6509559
chr6	6509670	6509796
chr6	6509804	6509856
chr6	6509888	6509985
chr6	6514302	6514329
chr6	6551679	6551973
chr6	6552016	6552044
chr6	6552312	6552355
chr6	6552720	6552773
chr6	6552808	6552835
chr6	6558381	6558416
chr6	6561125	6561185
chr6	6561219	6561366
chr6	6804703	6804750
chr6	6804776	6804821
chr6	6805142	6805157
chr6	6805229	6805301
chr6	6805481	6805522
chr6	6806021	6806077
chr6	6806100	6806538
chr6	6806577	6806714
chr6	6806750	6806778
chr6	6806812	6806831
chr6	6806898	6807005
chr6	6807019	6807081
chr6	6807101	6807128
chr6	6807369	6807580
chr6	6807964	6808025
chr6	6808521	6808603
chr6	6808878	6809011
chr6	6809750	6809835
chr6	6810060	6810090
chr6	6878957	6878977
chr6	6879029	6879050
chr6	6879109	6879195
chr6	6879466	6879529
chr6	6879552	6879582
chr6	6879970	6880213
chr6	6880602	6880630
chr6	6880654	6880725
chr6	6881246	6881316
chr6	6881404	6881470
chr6	6881924	6882310
chr6	6882504	6882659
chr6	6882658	6882683
chr6	6882997	6883133
chr6	6883410	6883431
chr6	6883463	6883515
chr6	6883949	6884046
chr6	6884442	6884715
chr6	6884746	6885097
chr6	6885115	6885177
chr6	6885186	6885269
chr6	6885587	6885618
chr6	6885683	6885803
chr6	6885808	6886011
chr6	6886024	6886046
chr6	6886764	6886786
chr6	6887846	6888094
chr6	6888105	6888234
chr6	6890837	6890882
chr6	6890922	6890952
chr6	6891617	6891645
chr6	6891702	6891736
chr6	6891831	6891901
chr6	6895719	6895866
chr6	6895869	6895919
chr6	6988266	6988418
chr6	6988809	6988875
chr6	6989363	6989387
chr6	6989388	6989427
chr6	6989705	6989798
chr6	6990143	6990762
chr6	7022568	7022637
chr6	7022648	7022663
chr6	7022682	7022882
chr6	7022940	7022995
chr6	7023021	7023115
chr6	7025381	7025455
chr6	7029087	7029109
chr6	7090655	7090692
chr6	7090702	7090727
chr6	7090757	7090795
chr6	7090757	7090825
chr6	7090837	7090884
chr6	7090887	7091031
chr6	7098135	7098164
chr6	7098178	7098225
chr6	7100389	7100482
chr6	7100493	7100666
chr6	7100800	7100891
chr6	7100964	7101298
chr6	7101375	7101473
chr6	7101544	7101772
chr6	7101832	7101936
chr6	7102041	7102079
chr6	7102141	7102240
chr6	7102389	7102505
chr6	7102634	7102713
chr6	7102809	7102987
chr6	7103191	7103299
chr6	7103346	7103455
chr6	7103482	7103747
chr6	7104069	7104174
chr6	7104250	7104473
chr6	7105186	7105437
chr6	7105448	7105488
chr6	7177124	7177145
chr6	7177626	7177655
chr6	7180127	7180153
chr6	7180448	7180474
chr6	7180506	7180528
chr6	7180789	7180885
chr6	7181043	7181169
chr6	7181198	7181268
chr6	7181344	7181443
chr6	7181526	7181550
chr6	7181569	7182031
chr6	7182053	7182103
chr6	7182429	7182519
chr6	7182572	7182868
chr6	7182917	7182964
chr6	7182996	7183158
chr6	7183402	7183458
chr6	7199005	7199021
chr6	7199199	7199489
chr6	7199774	7199830
chr6	7199846	7199879
chr6	7199941	7200018
chr6	7200297	7200361
chr6	7200646	7200960
chr6	7206704	7206749
chr6	7438529	7438684
chr6	7438694	7438731
chr6	7438765	7438812
chr6	7439793	7439838
chr6	7439887	7440030
chr6	7440032	7440090
chr6	7440116	7440161
chr6	7447415	7447444
chr6	7447549	7447642
chr6	7448327	7448352
chr6	7448435	7448487
chr6	7449393	7449595
chr6	7449746	7449782
chr6	7449862	7449910
chr6	7498983	7499050
chr6	7499080	7499109
chr6	7499161	7499194
chr6	7499539	7499566
chr6	7499610	7499639
chr6	7505399	7505416
chr6	7505428	7505444
chr6	7505513	7505643
chr6	7505684	7505723
chr6	7506012	7506076
chr6	7506292	7506402
chr6	7506914	7506958
chr6	7507081	7507127
chr6	7507153	7507179
chr6	7507446	7507507
chr6	7556990	7557014
chr6	7557072	7557092
chr6	7560110	7560226
chr6	7560234	7560323
chr6	7560363	7560522
chr6	7560583	7560693
chr6	7560744	7560771
chr6	7560966	7561477
chr6	7561483	7561582
chr6	7561641	7561941
chr6	7562105	7562150
chr6	7562238	7562313
chr6	7562313	7562364
chr6	7562512	7562698
chr6	7562783	7562842
chr6	7562854	7562988
chr6	7563083	7563261
chr6	7563302	7563338
chr6	7563362	7563411
chr6	7563424	7563459
chr6	7563683	7563729
chr6	7563970	7564108
chr6	7564221	7564279
chr6	7564468	7564700
chr6	7564709	7564740
chr6	7564794	7564809
chr6	7564820	7564973
chr6	7564984	7565113
chr6	7565127	7565261
chr6	7565274	7565398
chr6	7565435	7565722
chr6	7565762	7565801
chr6	7566244	7566530
chr6	7566865	7566906
chr6	7566993	7567046
chr6	7569036	7569117
chr6	7570034	7570056
chr6	7570085	7570104
chr6	7570985	7571033
chr6	7572726	7572751
chr6	7651025	7651052
chr6	7651595	7651992
chr6	7651723	7651786
chr6	7652309	7652345
chr6	7652384	7652402
chr6	7652576	7652618
chr6	7652823	7653036
chr6	7653608	7653642
chr6	7653887	7653935
chr6	7654126	7654147
chr6	7654702	7654748
chr6	7654910	7654960
chr6	7655267	7655323
chr6	7655675	7655721
chr6	7656508	7656597
chr6	7658215	7658255
chr6	7658298	7658323
chr6	7658607	7658709
chr6	7658796	7658848
chr6	7660793	7660820
chr6	7660853	7660988
chr6	7661038	7661152
chr6	7661160	7661216
chr6	7668259	7668297
chr6	7668334	7668410
chr6	7669616	7669748
chr6	7669967	7669999
chr6	7670087	7670202
chr6	7670359	7670389
chr6	7670417	7670450
chr6	7670637	7670875
chr6	7670879	7670954
chr6	7671039	7671322
chr6	7671342	7671513
chr6	7671706	7671733
chr6	7671747	7671834
chr6	7671854	7672170
chr6	7672266	7672298
chr6	7672355	7672632
chr6	7672738	7672826
chr6	7672825	7672867
chr6	7673026	7673079
chr6	7673140	7673261
chr6	7673393	7673438
chr6	7673574	7673658
chr6	7673852	7673971
chr6	7673996	7674017
chr6	8208459	8208693
chr6	8208753	8209016
chr6	8209048	8209074
chr6	8209579	8209619
chr6	8209644	8210006
chr6	8210026	8210094
chr6	8211768	8211820
chr6	8213452	8213473
chr6	8213756	8213840
chr6	8213965	8214016
chr6	8307003	8307245
chr6	8307334	8307356
chr6	8307369	8307431
chr6	8307550	8307567
chr6	8308271	8308352
chr6	8308454	8308487
chr6	8316999	8317014
chr6	8317076	8317104
chr6	8317165	8317187
chr6	8317472	8317562
chr6	8317571	8317704
chr6	8320008	8320068
chr6	8436036	8436084
chr6	8436288	8436335
chr6	8436497	8436678
chr6	8436698	8436950
chr6	8437181	8437196
chr6	8437281	8437299
chr6	8437327	8437374
chr6	8437388	8437417
chr6	8437636	8437705
chr6	8437959	8437987
chr6	8438003	8438151
chr6	8438160	8438229
chr6	8438633	8438708
chr6	8438710	8438733
chr6	8438891	8439108
chr6	8439222	8439289
chr6	8439366	8439464
chr6	8439571	8439652
chr6	8439692	8439854
chr6	8439969	8440182
chr6	8440191	8440327
chr6	8440398	8440511
chr6	8440658	8440848
chr6	8440922	8440953
chr6	8465643	8465745
chr6	8465843	8466014
chr6	8466812	8467029
chr6	8467048	8467087
chr6	8467158	8467184
chr6	8467449	8467535
chr6	8467634	8467750
chr6	8496792	8496898
chr6	8497003	8497128
chr6	8497979	8498238
chr6	8499806	8499987
chr6	8500175	8500270
chr6	8500472	8500520
chr6	8500649	8500880
chr6	8500967	8501202
chr6	8501271	8501307
chr6	8501477	8501593
chr6	8501676	8502097
chr6	8502097	8502424
chr6	8502456	8502645
chr6	8502778	8502974
chr6	8502989	8503061
chr6	8503395	8503522
chr6	8503529	8503834
chr6	8503846	8503928
chr6	8504018	8504092
chr6	8504201	8504939
chr6	8504959	8505075
chr6	8505170	8505465
chr6	8505502	8505569
chr6	8506192	8506216
chr6	8506245	8506282
chr6	8515894	8515969
chr6	8516055	8516090
chr6	8595195	8595270
chr6	8595309	8595346
chr6	8595517	8595878
chr6	8596205	8596243
chr6	8598310	8598426
chr6	8598485	8598564
chr6	8598612	8598653
chr6	8598654	8598779
chr6	8598863	8598917
chr6	8599470	8599607
chr6	8599738	8599808
chr6	8599896	8599923
chr6	8600028	8600106
chr6	8600174	8600219
chr6	8600429	8600447
chr6	8600610	8600653
chr6	8601146	8601286
chr6	8601316	8601461
chr6	8601525	8601606
chr6	8601738	8601829
chr6	8601887	8601923
chr6	8601922	8601972
chr6	8602274	8602479
chr6	8602331	8602479
chr6	8602484	8602538
chr6	8602595	8602640
chr6	8603354	8603390
chr6	8603501	8603682
chr6	8603704	8603759
chr6	9203589	9203617
chr6	9203688	9203740
chr6	9203868	9204023
chr6	9204240	9204277
chr6	9204345	9204395
chr6	9204429	9204454
chr6	9204491	9204516
chr6	9204638	9204819
chr6	9204879	9204996
chr6	9205242	9205335
chr6	9205423	9205720
chr6	9205739	9205759
chr6	9205819	9205838
chr6	9205854	9205936
chr6	9206705	9206789
chr6	9206793	9206828
chr6	9206886	9206916
chr6	9206942	9206981
chr6	9209939	9210027
chr6	9210070	9210176
chr6	9210218	9210582
chr6	9210636	9210852
chr6	9378060	9379008
chr6	9379121	9379275
chr6	9379278	9379445
chr6	9379801	9379922
chr6	9379975	9380005
chr6	9380044	9380213
chr6	9380232	9380307
chr6	9380449	9380646
chr6	9380675	9380692
chr6	9380710	9380738
chr6	9380778	9381166
chr6	9381203	9381233
chr6	9381375	9381908
chr6	9382237	9382983
chr6	9383247	9383638
chr6	9383646	9383708
chr6	9383745	9383811
chr6	9383955	9384065
chr6	9384105	9384275
chr6	9384286	9384666
chr6	9384790	9384866
chr6	9384865	9384951
chr6	9384962	9385145
chr6	9385208	9385234
chr6	9385373	9385501
chr6	9385807	9385953
chr6	9396202	9396238
chr6	9396304	9396400
chr6	9396400	9396424
chr6	9396517	9396548
chr6	9396588	9396682
chr6	9396727	9396828
chr6	9396853	9396937
chr6	9397044	9397162
chr6	9397188	9397249
chr6	9397260	9397288
chr6	9397290	9397310
chr6	9397349	9397402
chr6	9397420	9397451
chr6	9397542	9397573
chr6	9590480	9590612
chr6	9590633	9590702
chr6	9590774	9591164
chr6	9591209	9591310
chr6	9591374	9591553
chr6	9591879	9591985
chr6	9592169	9592338
chr6	9592351	9592638
chr6	9592677	9592727
chr6	9592677	9592817
chr6	9592949	9592982
chr6	9592984	9593365
chr6	9593400	9593577
chr6	9593587	9593717
chr6	9593743	9593864
chr6	9594354	9594476
chr6	9594487	9594709
chr6	9595073	9595101
chr6	9595134	9595184
chr6	9595285	9595539
chr6	9595580	9595711
chr6	9595915	9596221
chr6	9596337	9596418
chr6	9596507	9596585
chr6	9596632	9596760
chr6	9596836	9596873
chr6	9597175	9597229
chr6	9597243	9597291
chr6	9598046	9598118
chr6	9598300	9598418
chr6	9598719	9598765
chr6	9608887	9608937
chr6	9621394	9621530
chr6	9623309	9623531
chr6	9623604	9623638
chr6	9623669	9624122
chr6	9624137	9624332
chr6	9624389	9624449
chr6	9625078	9625145
chr6	9625171	9625199
chr6	9677096	9677179
chr6	9677217	9677519
chr6	9677545	9677567
chr6	9677614	9677670
chr6	9677814	9677897
chr6	9677900	9677936
chr6	9679057	9679095
chr6	9679129	9679215
chr6	9679242	9679272
chr6	9679696	9679779
chr6	9679791	9679867
chr6	9680166	9680184
chr6	9680186	9680314
chr6	9680366	9680392
chr6	9680457	9680487
chr6	9867772	9867789
chr6	9867811	9867860
chr6	9867895	9867934
chr6	9867982	9868139
chr6	9868190	9868211
chr6	9868299	9868347
chr6	9868353	9868391
chr6	9873961	9873993
chr6	9874298	9874313
chr6	9876237	9876297
chr6	9876298	9876441
chr6	9876471	9876532
chr6	9876878	9876914
chr6	9877390	9877673
chr6	9877822	9877881
chr6	9877930	9878018
chr6	9878032	9878111
chr6	9878142	9878186
chr6	9878262	9878537
chr6	9880502	9880919
chr6	9881655	9882267
chr6	9882371	9882389
chr6	9882407	9882526
chr6	9882813	9883164
chr6	9883541	9883655
chr6	9883693	9883715
chr6	9884333	9884809
chr6	9884351	9884558
chr6	10007662	10007711
chr6	10007761	10007835
chr6	10008056	10008373
chr6	10008504	10008823
chr6	10008937	10009066
chr6	10009236	10009659
chr6	10009684	10010416
chr6	10010545	10011048
chr6	10012260	10012790
chr6	10013579	10013724
chr6	10014139	10014350
chr6	10014455	10014535
chr6	10014738	10014770
chr6	10014777	10015028
chr6	10015068	10015125
chr6	10015160	10015194
chr6	10015428	10015664
chr6	10015700	10015748
chr6	10015758	10015789
chr6	10015790	10015815
chr6	10015964	10016010
chr6	10016010	10016126
chr6	10016155	10016485
chr6	10016581	10016625
chr6	10016633	10016672
chr6	10016805	10016960
chr6	10017081	10017276
chr6	10017278	10017591
chr6	10017604	10018120
chr6	10018273	10018508
chr6	10018835	10019407
chr6	10019442	10019516
chr6	10019551	10019675
chr6	10019785	10019858
chr6	10020203	10020386
chr6	10026825	10026847
chr6	10030371	10030424
chr6	10030894	10031006
chr6	10277743	10277804
chr6	10278074	10278172
chr6	10283172	10283262
chr6	10283545	10283910
chr6	10283963	10283992
chr6	10284055	10284093
chr6	10284437	10284482
chr6	10284555	10284680
chr6	10284754	10284806
chr6	10285076	10285100
chr6	10285560	10285694
chr6	10331754	10331794
chr6	10331866	10332124
chr6	10332207	10332254
chr6	10332282	10332371
chr6	10332334	10332350
chr6	10332512	10332903
chr6	10332983	10333043
chr6	10333073	10333347
chr6	10333402	10334455
chr6	10334475	10334962
chr6	10335147	10335398
chr6	10335420	10335713
chr6	10335723	10335794
chr6	10335957	10336056
chr6	10336423	10336494
chr6	10336524	10336615
chr6	10336748	10336822
chr6	10336867	10336886
chr6	10336926	10336986
chr6	10337025	10337114
chr6	10337116	10337221
chr6	10337328	10337382
chr6	10337587	10337709
chr6	10337830	10337858
chr6	10337895	10337992
chr6	10338013	10338101
chr6	10338122	10338144
chr6	10338161	10338189
chr6	10338216	10338242
chr6	10342937	10343174
chr6	10395674	10395734
chr6	10395795	10395831
chr6	10396153	10396206
chr6	10396409	10396745
chr6	10418347	10418368
chr6	10419098	10419117
chr6	10419139	10419199
chr6	10419268	10419286
chr6	10419406	10419643
chr6	10419678	10419743
chr6	10419898	10419925
chr6	10420148	10420358
chr6	10420504	10420588
chr6	10420703	10420943
chr6	10421155	10421181
chr6	10421195	10421246
chr6	10421247	10421339
chr6	10421467	10421586
chr6	10421769	10421858
chr6	10421972	10422011
chr6	10422038	10422189
chr6	10422238	10422284
chr6	10422795	10422824
chr6	10469957	10469991
chr6	10469998	10470077
chr6	10470087	10470108
chr6	10471177	10471249
chr6	10491534	10491556
chr6	10498363	10498394
chr6	10499003	10499037
chr6	10499052	10499140
chr6	10499547	10499578
chr6	10499647	10499665
chr6	10500024	10500042
chr6	10501363	10501509
chr6	10501880	10502371
chr6	10508722	10508791
chr6	10508813	10508871
chr6	10508987	10509135
chr6	10624167	10624250
chr6	10625347	10625494
chr6	10625652	10625803
chr6	10626136	10626437
chr6	10626743	10626785
chr6	10626798	10626949
chr6	10627040	10627153
chr6	10862739	10863223
chr6	10864287	10864338
chr6	10864484	10864544
chr6	10864563	10864604
chr6	10864674	10864880
chr6	10865398	10865435
chr6	10865590	10865637
chr6	10865775	10865806
chr6	10866123	10866153
chr6	10866342	10866366
chr6	10866430	10866476
chr6	10866554	10866742
chr6	10866946	10867055
chr6	10867248	10867351
chr6	10867464	10867557
chr6	10867640	10867681
chr6	10867722	10867743
chr6	10867904	10867985
chr6	10868107	10868162
chr6	10868276	10868372
chr6	10868483	10868580
chr6	10868760	10868787
chr6	10868907	10869074
chr6	10869208	10869400
chr6	10869358	10869400
chr6	10869563	10869595
chr6	10869755	10869908
chr6	10870348	10870547
chr6	10870625	10870696
chr6	10870739	10870791
chr6	10870837	10870853
chr6	10871125	10871161
chr6	10871173	10871192
chr6	10871239	10871312
chr6	10871370	10871389
chr6	10871454	10871566
chr6	10871630	10871656
chr6	10871772	10871800
chr6	10871896	10871952
chr6	11018067	11018153
chr6	11022162	11022234
chr6	11022398	11022431
chr6	11022484	11022578
chr6	11022600	11022639
chr6	11022710	11022742
chr6	11022823	11022980
chr6	11023954	11024014
chr6	11024487	11024710
chr6	11024764	11024816
chr6	11024826	11025044
chr6	11025168	11025320
chr6	11025362	11025606
chr6	11028862	11028930
chr6	11028949	11029074
chr6	11107054	11107188
chr6	11107288	11107328
chr6	11107461	11107532
chr6	11107547	11107662
chr6	11108853	11108970
chr6	11109125	11109342
chr6	11109391	11109443
chr6	11109563	11109666
chr6	11110187	11110401
chr6	11110422	11110507
chr6	11190914	11190959
chr6	11193915	11193973
chr6	11194070	11194128
chr6	11194178	11194213
chr6	11199551	11199609
chr6	11199634	11199831
chr6	11200917	11200960
chr6	11201056	11201092
chr6	11201131	11201208
chr6	11201254	11201294
chr6	11201419	11201435
chr6	11201526	11201692
chr6	11201720	11201811
chr6	11201827	11202584
chr6	11202890	11203059
chr6	11203120	11203192
chr6	11203194	11203275
chr6	11203282	11203354
chr6	11203359	11203442
chr6	11203755	11203783
chr6	11203805	11203859
chr6	11203895	11204188
chr6	11205109	11205454
chr6	11207366	11207397
chr6	11361469	11361697
chr6	11361729	11362502
chr6	11362547	11362692
chr6	11363438	11363464
chr6	11363473	11363520
chr6	11363526	11363583
chr6	11365345	11365515
chr6	11365572	11365929
chr6	11366017	11366038
chr6	11366057	11366072
chr6	11366125	11366145
chr6	11366211	11366255
chr6	11366324	11366370
chr6	11366424	11366571
chr6	11366629	11366649
chr6	11366709	11366758
chr6	11367009	11367034
chr6	11367090	11367139
chr6	11367435	11367550
chr6	11367594	11367681
chr6	11367968	11368020
chr6	11368029	11368088
chr6	11368137	11368168
chr6	11368177	11368207
chr6	11368206	11368356
chr6	11368704	11368750
chr6	11368764	11368807
chr6	11369886	11370060
chr6	11370116	11370187
chr6	11677993	11678014
chr6	11939917	11939966
chr6	11940044	11940090
chr6	11940111	11940129
chr6	11940270	11940455
chr6	11940462	11940519
chr6	11940594	11940659
chr6	11940781	11940803
chr6	11940807	11940825
chr6	11944174	11944554
chr6	11944686	11944780
chr6	11944789	11944946
chr6	11944981	11945075
chr6	11945147	11945229
chr6	11945353	11945556
chr6	11945922	11945960
chr6	11947591	11947628
chr6	11948161	11948190
chr6	11948206	11948326
chr6	11948818	11948849
chr6	11949009	11949084
chr6	12043568	12043592
chr6	12044109	12044358
chr6	12044412	12044472
chr6	12044539	12044558
chr6	12044909	12045032
chr6	12045292	12045318
chr6	12045341	12045446
chr6	12046111	12046323
chr6	12046789	12046983
chr6	12047101	12047263
chr6	12047298	12047358
chr6	12047611	12047774
chr6	12047817	12048006
chr6	12048516	12048572
chr6	12048577	12048592
chr6	12049338	12049798
chr6	12050019	12050240
chr6	12050254	12050348
chr6	12050526	12050602
chr6	12054423	12054484
chr6	12055306	12055487
chr6	12253638	12253909
chr6	12254588	12254646
chr6	12255232	12255384
chr6	12255451	12255473
chr6	12255526	12255572
chr6	12261584	12261611
chr6	12261649	12261694
chr6	12328125	12328152
chr6	12328153	12328194
chr6	12328490	12328543
chr6	12328592	12328796
chr6	12328858	12328895
chr6	12329784	12329850
chr6	12329903	12330012
chr6	12330209	12330238
chr6	12330325	12330370
chr6	12330395	12330590
chr6	12330596	12330662
chr6	12330766	12330784
chr6	12330800	12330923
chr6	12330992	12331079
chr6	12331096	12331393
chr6	12331417	12331478
chr6	12331528	12331633
chr6	12331752	12331822
chr6	12332387	12332429
chr6	12332451	12332521
chr6	12332720	12332754
chr6	12332920	12332936
chr6	12332956	12333005
chr6	12333024	12333112
chr6	12333155	12333282
chr6	12333293	12333850
chr6	12334240	12334333
chr6	12334336	12334372
chr6	12334383	12334406
chr6	12334414	12334449
chr6	12334454	12334554
chr6	12334570	12334587
chr6	12335012	12335204
chr6	12335234	12335260
chr6	12411687	12411953
chr6	12412163	12412203
chr6	12418682	12418710
chr6	12418879	12418937
chr6	12422477	12422820
chr6	12422862	12422885
chr6	12422885	12422909
chr6	12423304	12423321
chr6	12423335	12423354
chr6	12423415	12423568
chr6	12423574	12423629
chr6	12423647	12423890
chr6	12423921	12424057
chr6	12424185	12424319
chr6	12424361	12424698
chr6	12424783	12424959
chr6	12425029	12425236
chr6	12425248	12425469
chr6	12425635	12425853
chr6	12425919	12425943
chr6	12425985	12426200
chr6	12426301	12426391
chr6	12426395	12426425
chr6	12427007	12427055
chr6	12427228	12427276
chr6	12427516	12427757
chr6	12429395	12429790
chr6	12429839	12430032
chr6	12501491	12501717
chr6	12501789	12501822
chr6	12503536	12503554
chr6	12503588	12503652
chr6	12503676	12503923
chr6	12505377	12505442
chr6	12505512	12505740
chr6	12505782	12505819
chr6	12505837	12506244
chr6	12506278	12506566
chr6	12506618	12506646
chr6	12506696	12506751
chr6	12507054	12507181
chr6	12507228	12507259
chr6	12507279	12507686
chr6	12507764	12507877
chr6	12507907	12508117
chr6	12508967	12510229
chr6	12510460	12510850
chr6	12510871	12511616
chr6	12511684	12512132
chr6	12512303	12512328
chr6	12512409	12512505
chr6	12512570	12512648
chr6	12512716	12513013
chr6	12513115	12513498
chr6	12513602	12513924
chr6	12514072	12514478
chr6	12514713	12514814
chr6	12514931	12515137
chr6	12515136	12515246
chr6	12515245	12515315
chr6	12515438	12515535
chr6	12515713	12515743
chr6	12516031	12516121
chr6	12516259	12516692
chr6	12516824	12516918
chr6	12516968	12517017
chr6	12517247	12517478
chr6	12517664	12517823
chr6	12517943	12518121
chr6	12518309	12519023
chr6	12519448	12519609
chr6	12519798	12519825
chr6	12519875	12520301
chr6	12520345	12520521
chr6	12520648	12520818
chr6	12520989	12521166
chr6	12521253	12521347
chr6	12521423	12521513
chr6	12521678	12522307
chr6	12522493	12522590
chr6	12522714	12523347
chr6	12523754	12523846
chr6	12523922	12524094
chr6	12524273	12524540
chr6	12524724	12525159
chr6	12525317	12525452
chr6	12525589	12525795
chr6	12525856	12526050
chr6	12526074	12526167
chr6	12526425	12526465
chr6	12526531	12526689
chr6	12526735	12526856
chr6	12526928	12526977
chr6	12527117	12527255
chr6	12527273	12527347
chr6	12527535	12527782
chr6	12527895	12527942
chr6	12527949	12527988
chr6	12530593	12530611
chr6	12530829	12530891
chr6	12530909	12530924
chr6	12536544	12536620
chr6	12642684	12642736
chr6	12642763	12642910
chr6	12642987	12643116
chr6	12643448	12643512
chr6	12643561	12644035
chr6	12644166	12644204
chr6	12644235	12644388
chr6	12644625	12644822
chr6	12644856	12644913
chr6	12645100	12645173
chr6	12645188	12645210
chr6	12703566	12703739
chr6	12704317	12704506
chr6	12704540	12704560
chr6	12705299	12705375
chr6	12711315	12711338
chr6	12715784	12715808
chr6	12715844	12715884
chr6	12716199	12716258
chr6	12716822	12717251
chr6	12718466	12718914
chr6	12718984	12719333
chr6	12719345	12719654
chr6	12719660	12719927
chr6	12719960	12720123
chr6	12720368	12720441
chr6	12720490	12720517
chr6	12720580	12720662
chr6	12720727	12720776
chr6	12720822	12720910
chr6	12720940	12721149
chr6	12721170	12721207
chr6	12721556	12721653
chr6	12721683	12721769
chr6	12721986	12722494
chr6	12723199	12723281
chr6	12755030	12755079
chr6	12755552	12755651
chr6	12755874	12755948
chr6	12756006	12756044
chr6	12756063	12756146
chr6	12757190	12757237
chr6	12757325	12757483
chr6	12758146	12758286
chr6	12758585	12758731
chr6	12758764	12758789
chr6	12759147	12759199
chr6	12759822	12759854
chr6	12760130	12760221
chr6	12760556	12760585
chr6	12761176	12761341
chr6	12761375	12761407
chr6	12761616	12761744
chr6	12761935	12762166
chr6	12762275	12762342
chr6	12762507	12762594
chr6	12762804	12762906
chr6	12762982	12763139
chr6	12763307	12763397
chr6	12763465	12763668
chr6	12763799	12763867
chr6	12764027	12764092
chr6	12764167	12764477
chr6	12764479	12764729
chr6	12764728	12764756
chr6	12764808	12764958
chr6	12764971	12764998
chr6	12765008	12765259
chr6	12765260	12765292
chr6	12765299	12765359
chr6	12765416	12765735
chr6	12765734	12765795
chr6	12765839	12765875
chr6	12766000	12766030
chr6	12766033	12766075
chr6	12766135	12766235
chr6	12766267	12766299
chr6	12766346	12766585
chr6	12766804	12766857
chr6	12766986	12767016
chr6	12767052	12767175
chr6	12767154	12767175
chr6	12767288	12767309
chr6	12767347	12767508
chr6	13085096	13085569
chr6	13085584	13085610
chr6	13086174	13086213
chr6	13086846	13086968
chr6	13086972	13087068
chr6	13754800	13754841
chr6	13765461	13765537
chr6	13766000	13766060
chr6	13766828	13766848
chr6	13767084	13767119
chr6	13768784	13768851
chr6	14016297	14016660
chr6	14016839	14016864
chr6	14016893	14016997
chr6	14017645	14017723
chr6	14024212	14024292
chr6	16409708	16409727
chr6	16413223	16413461
chr6	16414697	16414847
chr6	16416994	16417019
chr6	16417097	16417468
chr6	16419490	16419642
chr6	16419720	16419745
chr6	16419774	16419911
chr6	16419945	16419985
chr6	16419995	16420055
chr6	16420097	16420451
chr6	16420490	16420599
chr6	16420650	16420669
chr6	16420725	16420757
chr6	16420784	16420869
chr6	16420889	16420947
chr6	16421009	16421046
chr6	16421142	16421181
chr6	16431047	16431068
chr6	16431261	16431307
chr6	16431311	16431393
chr6	16431397	16431490
chr6	16839138	16839162
chr6	16839463	16839510
chr6	16839510	16839626
chr6	16839814	16839931
chr6	16841505	16841566
chr6	16841651	16841815
chr6	16844008	16844037
chr6	16844076	16844169
chr6	16844494	16844520
chr6	16844596	16844775
chr6	16844808	16844831
chr6	16844831	16844881
chr6	16844935	16844993
chr6	17253426	17253577
chr6	17253659	17253917
chr6	17253937	17254274
chr6	17254327	17254555
chr6	17255078	17255335
chr6	17255545	17256021
chr6	17256023	17256055
chr6	17256632	17256678
chr6	17259446	17259761
chr6	17261410	17261478
chr6	17262359	17262425
chr6	17262436	17262593
chr6	17262722	17262797
chr6	17263046	17263155
chr6	17263214	17263259
chr6	17263507	17263685
chr6	17263823	17263862
chr6	17264211	17264290
chr6	17264565	17264593
chr6	17264878	17264965
chr6	17265312	17265397
chr6	17848167	17848384
chr6	17848514	17848724
chr6	17848724	17848940
chr6	17849118	17849330
chr6	17849402	17849594
chr6	17849798	17850061
chr6	17850145	17850340
chr6	17850751	17850786
chr6	17850820	17850876
chr6	17851917	17851958
chr6	17852221	17852402
chr6	17852920	17852954
chr6	17856407	17856426
chr6	17856837	17857520
chr6	17857707	17857856
chr6	17857818	17857855
chr6	17857861	17858171
chr6	18884350	18884369
chr6	18884956	18885023
chr6	18885080	18885126
chr6	18885161	18885197
chr6	18885161	18885254
chr6	18885479	18885496
chr6	18885526	18885596
chr6	18886556	18886742
chr6	18886756	18886944
chr6	18890994	18891113
chr6	18891183	18891273
chr6	18891554	18891647
chr6	19218386	19218507
chr6	19218507	19218556
chr6	19218832	19218852
chr6	19219480	19219563
chr6	19219866	19219997
chr6	19220025	19220141
chr6	19220302	19220420
chr6	19220488	19220804
chr6	19220808	19221559
chr6	19221670	19221955
chr6	19222382	19222777
chr6	19222866	19223150
chr6	19270154	19270452
chr6	19270929	19270958
chr6	19271129	19271171
chr6	19271236	19271254
chr6	19271294	19271439
chr6	19271438	19271491
chr6	19271516	19271745
chr6	19271754	19271822
chr6	19271873	19271905
chr6	19271973	19272032
chr6	19419183	19419204
chr6	19419248	19419311
chr6	19419427	19419463
chr6	19419509	19419558
chr6	19419590	19419606
chr6	19419629	19419681
chr6	19419947	19420133
chr6	19420197	19420346
chr6	19420345	19420567
chr6	19420567	19421015
chr6	19421044	19421063
chr6	19421119	19421299
chr6	19421430	19421458
chr6	19421484	19421554
chr6	19421573	19421618
chr6	19421663	19421762
chr6	19421815	19421840
chr6	19421880	19421929
chr6	19422043	19422107
chr6	19422353	19422380
chr6	19422401	19422420
chr6	19422424	19422477
chr6	19422492	19422516
chr6	19519712	19519758
chr6	19519809	19519987
chr6	19520153	19520188
chr6	19520202	19520255
chr6	19520962	19521014
chr6	19521345	19521360
chr6	19521368	19521403
chr6	19521427	19521445
chr6	19521794	19521818
chr6	19521820	19521855
chr6	19522214	19522239
chr6	19522456	19522485
chr6	19522518	19522590
chr6	19522821	19522892
chr6	19523458	19523597
chr6	19523627	19523674
chr6	19523755	19523920
chr6	19623268	19623484
chr6	19623596	19623996
chr6	19624002	19624057
chr6	19624059	19624119
chr6	19624278	19624303
chr6	19624365	19624433
chr6	19624661	19624704
chr6	19624863	19624954
chr6	19625301	19625428
chr6	19625507	19625648
chr6	19626289	19626413
chr6	19626603	19626924
chr6	19627232	19627293
chr6	19627686	19627713
chr6	19627750	19627780
chr6	19627967	19628035
chr6	19628059	19628094
chr6	19628147	19628291
chr6	19628460	19628552
chr6	19628677	19628703
chr6	19628740	19628774
chr6	19629281	19629411
chr6	19629820	19630021
chr6	19630068	19630377
chr6	19631069	19631238
chr6	19631328	19631554
chr6	19632055	19632122
chr6	19632123	19632202
chr6	19632243	19632281
chr6	19632311	19632470
chr6	19632494	19632823
chr6	19633087	19633141
chr6	19633140	19633341
chr6	19633354	19633378
chr6	19633394	19633646
chr6	19633663	19634221
chr6	19634365	19634513
chr6	19635040	19635815
chr6	19635829	19635846
chr6	19635960	19635995
chr6	19636051	19636077
chr6	19636153	19636270
chr6	19636311	19636381
chr6	19636429	19636487
chr6	19636565	19636817
chr6	19768829	19768877
chr6	19769299	19769576
chr6	19769587	19769637
chr6	19769678	19769769
chr6	19769860	19769941
chr6	19769944	19770046
chr6	19770060	19770295
chr6	19770385	19770471
chr6	19770561	19770588
chr6	19770776	19770849
chr6	19771439	19771533
chr6	19771848	19771947
chr6	19772421	19772500
chr6	19772723	19772770
chr6	19772837	19772875
chr6	19772945	19773031
chr6	19773099	19773351
chr6	19773374	19773741
chr6	19875973	19876151
chr6	19876435	19876454
chr6	19876813	19876878
chr6	19877104	19877335
chr6	19877354	19877496
chr6	19877525	19877692
chr6	19877942	19877985
chr6	19877992	19878023
chr6	19878028	19878074
chr6	19878213	19878263
chr6	19878647	19878868
chr6	19879444	19879459
chr6	19879511	19879576
chr6	19879626	19879675
chr6	19879826	19879842
chr6	19879843	19879883
chr6	19880376	19880605
chr6	19880696	19880719
chr6	19880832	19880878
chr6	19880961	19881175
chr6	19882377	19882406
chr6	19882646	19882678
chr6	20032686	20032876
chr6	20040258	20040285
chr6	20042640	20042826
chr6	20043095	20043114
chr6	20043215	20043267
chr6	20043280	20043515
chr6	20043570	20043647
chr6	20043874	20043936
chr6	20044309	20044392
chr6	20044527	20044619
chr6	20044738	20044785
chr6	20044906	20044971
chr6	20044971	20045189
chr6	20045321	20045576
chr6	20045575	20045602
chr6	20046095	20046137
chr6	20046294	20046818
chr6	20046826	20046859
chr6	20046932	20047063
chr6	20047153	20047197
chr6	20047477	20047522
chr6	20048205	20048256
chr6	20048263	20048347
chr6	20049411	20049591
chr6	20049661	20049756
chr6	20049846	20049934
chr6	20049982	20050284
chr6	20050315	20050431
chr6	20050548	20050600
chr6	20050701	20050729
chr6	20050875	20051037
chr6	20051118	20051190
chr6	20051214	20051489
chr6	20051716	20051835
chr6	20051923	20052168
chr6	20052250	20052623
chr6	20052775	20052834
chr6	20052919	20053036
chr6	20053149	20053205
chr6	20053744	20053877
chr6	20460348	20460373
chr6	20460475	20460503
chr6	20460541	20460573
chr6	20460681	20460751
chr6	20460772	20460895
chr6	20460976	20461082
chr6	20461522	20461647
chr6	20461841	20461872
chr6	20462021	20462069
chr6	20462297	20462419
chr6	20462636	20462813
chr6	20462812	20462876
chr6	20463053	20463086
chr6	20463222	20463321
chr6	20463359	20463449
chr6	20463611	20463682
chr6	20463887	20464278
chr6	20464278	20464304
chr6	20464304	20464322
chr6	20464705	20465526
chr6	20465591	20465620
chr6	20465659	20465695
chr6	20465740	20465921
chr6	20465941	20466019
chr6	20466047	20466180
chr6	20466304	20466332
chr6	20466332	20466486
chr6	20466547	20467076
chr6	20467179	20467491
chr6	20467557	20467607
chr6	20467655	20467671
chr6	20467759	20467868
chr6	20467940	20468029
chr6	20468101	20468176
chr6	20468248	20468827
chr6	20469047	20469142
chr6	20469224	20469598
chr6	20469634	20469826
chr6	20469835	20469937
chr6	20470015	20470145
chr6	20470164	20470181
chr6	20470253	20470381
chr6	20470453	20471121
chr6	20471171	20471260
chr6	20471332	20471726
chr6	20471907	20472118
chr6	20472188	20472232
chr6	20472287	20472371
chr6	20472391	20472412
chr6	20472445	20472474
chr6	20472504	20472617
chr6	20472649	20472681
chr6	20472711	20472755
chr6	20472954	20473064
chr6	20473072	20473101
chr6	20475711	20475747
chr6	20475801	20475817
chr6	20475884	20475929
chr6	20475974	20476131
chr6	20624810	20624969
chr6	20624991	20625041
chr6	20625099	20625245
chr6	20625476	20625504
chr6	20625560	20625629
chr6	20625815	20625949
chr6	20626045	20626196
chr6	20626994	20627263
chr6	20627650	20627754
chr6	20627867	20628019
chr6	20628019	20628232
chr6	20628324	20628421
chr6	20628542	20628636
chr6	20628756	20628816
chr6	20629418	20629436
chr6	20629548	20629681
chr6	20629871	20629979
chr6	20630048	20630133
chr6	20630259	20630357
chr6	20630470	20630756
chr6	20630830	20630862
chr6	20631112	20631146
chr6	20631270	20631384
chr6	20631503	20631601
chr6	20631725	20631869
chr6	20631841	20631859
chr6	20632054	20632138
chr6	20632223	20632327
chr6	20632433	20632503
chr6	20632626	20632930
chr6	20633017	20633145
chr6	20633195	20633279
chr6	20633361	20633483
chr6	20633575	20633663
chr6	20634560	20634588
chr6	20634923	20635005
chr6	20635047	20635193
chr6	20635203	20635813
chr6	20635840	20636036
chr6	20636084	20636119
chr6	20636234	20636683
chr6	20636812	20636895
chr6	20636979	20637070
chr6	20637147	20637232
chr6	20637370	20637484
chr6	20637611	20637699
chr6	20637791	20638015
chr6	20638108	20638170
chr6	20638328	20638470
chr6	20638581	20638686
chr6	20638685	20638735
chr6	20638832	20638891
chr6	20639046	20639150
chr6	20639168	20639339
chr6	20639868	20639914
chr6	20640153	20640221
chr6	20640445	20640702
chr6	20748690	20748962
chr6	20749354	20749396
chr6	20749534	20749556
chr6	20749763	20749807
chr6	20749895	20749922
chr6	20750049	20750194
chr6	20750805	20750884
chr6	20750847	20750884
chr6	20750911	20751272
chr6	20751293	20751599
chr6	20751821	20751848
chr6	20751873	20751907
chr6	20751949	20752053
chr6	20752224	20752278
chr6	20752340	20752482
chr6	20752496	20752882
chr6	20752951	20753043
chr6	20753292	20753369
chr6	20753605	20753707
chr6	20753800	20753885
chr6	20754005	20754103
chr6	20754421	20754965
chr6	20755106	20755227
chr6	20755426	20755510
chr6	20755549	20755643
chr6	20755703	20755831
chr6	20755888	20755970
chr6	20756069	20756145
chr6	20756208	20756301
chr6	20756393	20756458
chr6	20756655	20756738
chr6	20756900	20756980
chr6	20757088	20757166
chr6	20757230	20757286
chr6	20757404	20757491
chr6	20757605	20757678
chr6	20758000	20758019
chr6	20758057	20758083
chr6	20758104	20758195
chr6	20885550	20885641
chr6	20886304	20886366
chr6	20886729	20886778
chr6	20887476	20887540
chr6	20887686	20887749
chr6	20888218	20888237
chr6	20888768	20888801
chr6	20889077	20889096
chr6	20889253	20889347
chr6	20889489	20889536
chr6	20889621	20889694
chr6	20889719	20889759
chr6	20890350	20890905
chr6	20891024	20891059
chr6	20891117	20891192
chr6	20891688	20892012
chr6	21013303	21013357
chr6	21013590	21013629
chr6	21013657	21013700
chr6	21013773	21013796
chr6	21116315	21116395
chr6	21117025	21117067
chr6	21117513	21117557
chr6	21117861	21118150
chr6	21118183	21118246
chr6	21183432	21183514
chr6	21183558	21183676
chr6	21183754	21183799
chr6	21183837	21183869
chr6	21183884	21184026
chr6	21184100	21184231
chr6	21184258	21184330
chr6	21184443	21184512
chr6	21184560	21184581
chr6	21184656	21184677
chr6	21184935	21184959
chr6	21185044	21185269
chr6	21185345	21185868
chr6	21185968	21186003
chr6	21186045	21186134
chr6	21186210	21186298
chr6	21186605	21186679
chr6	21186721	21186956
chr6	21187126	21187181
chr6	21187341	21187475
chr6	21187528	21187670
chr6	21187852	21187968
chr6	21188282	21188331
chr6	21259510	21259590
chr6	21259642	21259677
chr6	21259703	21259731
chr6	21260168	21260239
chr6	21261214	21261559
chr6	21261560	21261749
chr6	21261825	21262098
chr6	21262104	21262131
chr6	21262233	21262269
chr6	21262313	21262331
chr6	21262401	21262502
chr6	21262591	21262676
chr6	21262898	21262990
chr6	21263715	21264164
chr6	21265306	21265324
chr6	21268840	21268861
chr6	21268959	21269001
chr6	21271744	21271922
chr6	21272291	21272353
chr6	21272415	21272465
chr6	21418163	21418476
chr6	21418914	21419121
chr6	21419506	21419564
chr6	21419563	21419775
chr6	21420408	21420447
chr6	21420480	21420749
chr6	21420758	21420872
chr6	21420893	21420923
chr6	21421110	21421166
chr6	21421178	21421238
chr6	21421584	21421607
chr6	21421673	21421722
chr6	21421755	21421988
chr6	21422498	21422544
chr6	21422577	21422650
chr6	21423773	21423818
chr6	21423875	21423903
chr6	21423979	21424035
chr6	21424048	21424121
chr6	21424161	21424210
chr6	21424405	21424438
chr6	21424675	21424701
chr6	21424796	21424917
chr6	21425138	21425254
chr6	21453836	21454267
chr6	21454280	21454694
chr6	21454802	21454831
chr6	21454897	21454954
chr6	21455953	21455972
chr6	21456123	21456337
chr6	21456578	21456690
chr6	21456880	21456967
chr6	21457328	21457442
chr6	21457471	21457514
chr6	21457738	21457770
chr6	21457786	21457841
chr6	21457955	21458057
chr6	21458211	21458491
chr6	21458528	21458721
chr6	21458745	21458907
chr6	21458995	21459050
chr6	21459133	21459164
chr6	21460090	21460119
chr6	21460209	21460516
chr6	21460551	21460645
chr6	21460722	21460984
chr6	21460991	21461074
chr6	21461245	21461297
chr6	21461855	21461891
chr6	21462029	21462068
chr6	21557520	21557542
chr6	21557599	21557717
chr6	21557746	21557791
chr6	21557819	21557918
chr6	21557972	21558072
chr6	21561169	21561231
chr6	21561232	21561268
chr6	21561294	21561373
chr6	21561419	21561460
chr6	21563072	21563471
chr6	21563491	21563534
chr6	21563533	21563595
chr6	21563595	21563659
chr6	21800612	21800682
chr6	21801295	21801353
chr6	21802152	21802217
chr6	21827636	21827732
chr6	21827907	21827938
chr6	21965363	21965462
chr6	21965505	21965536
chr6	21965566	21965896
chr6	21968636	21968713
chr6	21968896	21968960
chr6	21968999	21969027
chr6	21969139	21969212
chr6	21969373	21969433
chr6	21970015	21970082
chr6	21970099	21970209
chr6	21970248	21970286
chr6	21970482	21970705
chr6	21971092	21971200
chr6	21971207	21971239
chr6	21971252	21971410
chr6	21971489	21971721
chr6	21971720	21971798
chr6	21972668	21972784
chr6	21973003	21973035
chr6	21973146	21973194
chr6	21973231	21973344
chr6	21973512	21973842
chr6	21973856	21973989
chr6	21974142	21974435
chr6	21974745	21975060
chr6	21975246	21975264
chr6	21975278	21975374
chr6	21975906	21976068
chr6	21976603	21976634
chr6	21976816	21977090
chr6	22087123	22087253
chr6	22087526	22087585
chr6	22087637	22087656
chr6	22087885	22087937
chr6	22088049	22088156
chr6	22088159	22088331
chr6	22088354	22088457
chr6	22088574	22088657
chr6	22089283	22089371
chr6	22089646	22089677
chr6	22089769	22089881
chr6	22089884	22089911
chr6	22089918	22089940
chr6	22093727	22093745
chr6	22193705	22193946
chr6	22194009	22194108
chr6	22194263	22194501
chr6	22194815	22194836
chr6	22194882	22194929
chr6	22195420	22195499
chr6	22195546	22195733
chr6	22195798	22195836
chr6	22212650	22212688
chr6	22212727	22212765
chr6	22213607	22213636
chr6	22213668	22213955
chr6	22215055	22215159
chr6	22215369	22215453
chr6	22215764	22215809
chr6	22251026	22251117
chr6	22251710	22251766
chr6	22251939	22252009
chr6	22252023	22252129
chr6	22252189	22252375
chr6	22252465	22252495
chr6	22252559	22252700
chr6	22252881	22253062
chr6	22253119	22253433
chr6	22253551	22253642
chr6	22253692	22253727
chr6	22253825	22253870
chr6	22253995	22254075
chr6	22254099	22254135
chr6	22254232	22254624
chr6	22254740	22254776
chr6	22254967	22255289
chr6	22255288	22255348
chr6	22255369	22255529
chr6	22255573	22256146
chr6	22256149	22256311
chr6	22256364	22256426
chr6	22256439	22257108
chr6	22257128	22257196
chr6	22257228	22257266
chr6	22257294	22257414
chr6	22257485	22257526
chr6	22257541	22257803
chr6	22257812	22257867
chr6	22258036	22258484
chr6	22258516	22258674
chr6	22258709	22258736
chr6	22258846	22259211
chr6	22258848	22258867
chr6	22259364	22259391
chr6	22259673	22259828
chr6	22259854	22259872
chr6	22259946	22260029
chr6	22260135	22260177
chr6	22260278	22260298
chr6	22260305	22260332
chr6	22260420	22260459
chr6	22260493	22260508
chr6	22448475	22448493
chr6	22455484	22455628
chr6	22455688	22455731
chr6	22455793	22455844
chr6	22455933	22456245
chr6	22456401	22456548
chr6	22456656	22456748
chr6	22456822	22456986
chr6	22457016	22457038
chr6	22457037	22457139
chr6	22457288	22457315
chr6	22463339	22463426
chr6	22463442	22463552
chr6	22463589	22463833
chr6	22463829	22463900
chr6	22464935	22464968
chr6	22465043	22465079
chr6	22465162	22465247
chr6	22465287	22465328
chr6	22465358	22465384
chr6	22465555	22465736
chr6	22470179	22470233
chr6	22470265	22470281
chr6	22470287	22470309
chr6	22470383	22470478
chr6	22470556	22470651
chr6	22470662	22470697
chr6	22470721	22470755
chr6	22470820	22470853
chr6	22470884	22471156
chr6	22471189	22471302
chr6	22471737	22471993
chr6	22472011	22472059
chr6	22472783	22472822
chr6	22498705	22498761
chr6	22498776	22498838
chr6	22498838	22498865
chr6	22498873	22499027
chr6	22499092	22499120
chr6	22499194	22499278
chr6	22499344	22499454
chr6	22499535	22499567
chr6	22499620	22499728
chr6	22499959	22500003
chr6	22500157	22500247
chr6	22501104	22501223
chr6	22501258	22501327
chr6	22501888	22501921
chr6	22502033	22502079
chr6	22502406	22502598
chr6	22523572	22523609
chr6	22523612	22523637
chr6	22524096	22524158
chr6	22529115	22529136
chr6	22529186	22529219
chr6	22529311	22529397
chr6	22529836	22529864
chr6	22530215	22530233
chr6	22530944	22530984
chr6	22799365	22799561
chr6	22799588	22799775
chr6	22799879	22799894
chr6	22799910	22799973
chr6	22800230	22800266
chr6	22800268	22800292
chr6	22800355	22800398
chr6	22800455	22800529
chr6	22800760	22800779
chr6	22800807	22800867
chr6	22801091	22801184
chr6	22801425	22801461
chr6	22801484	22801538
chr6	22802066	22802152
chr6	22803132	22803167
chr6	22803483	22803498
chr6	22803535	22803573
chr6	22803862	22803933
chr6	22804199	22804272
chr6	22804313	22804354
chr6	22805013	22805036
chr6	22805117	22805187
chr6	22805190	22805427
chr6	22806620	22807166
chr6	22807178	22807881
chr6	22807975	22808006
chr6	22808020	22808286
chr6	22808311	22808409
chr6	22809564	22809625
chr6	22811220	22811237
chr6	22811243	22811267
chr6	22895385	22895433
chr6	22896124	22896294
chr6	22896311	22896412
chr6	22896503	22896705
chr6	22897141	22897292
chr6	22897874	22897901
chr6	22897937	22897991
chr6	22898587	22898870
chr6	22898897	22899371
chr6	22899406	22899472
chr6	22899528	22899563
chr6	22899697	22899785
chr6	22899864	22899904
chr6	22899978	22899996
chr6	22908053	22908121
chr6	22909894	22909909
chr6	23076477	23076515
chr6	23076857	23076935
chr6	23084495	23084536
chr6	23084548	23084586
chr6	23084821	23084857
chr6	23084863	23085063
chr6	23085389	23085506
chr6	23086308	23086617
chr6	23088622	23088896
chr6	23142351	23142552
chr6	23142713	23142812
chr6	23143008	23143197
chr6	23143245	23143310
chr6	23143357	23143434
chr6	23143494	23143517
chr6	23143551	23143783
chr6	23143969	23144160
chr6	23144809	23145032
chr6	23153557	23153584
chr6	23153722	23153913
chr6	23154452	23154738
chr6	23155178	23155389
chr6	23156354	23156499
chr6	23156954	23157194
chr6	23157275	23157316
chr6	23157364	23157391
chr6	23157523	23157590
chr6	23157743	23158277
chr6	23158292	23158340
chr6	23158508	23158548
chr6	23158572	23158601
chr6	23158968	23159146
chr6	23159160	23159294
chr6	23159462	23159680
chr6	23159735	23159906
chr6	23160136	23160870
chr6	23160896	23161343
chr6	23161633	23161716
chr6	23161757	23161973
chr6	23162013	23162102
chr6	23162126	23162199
chr6	23173214	23173245
chr6	23173248	23173283
chr6	34788124	34788144
chr6	34788169	34788220
chr6	34788250	34788459
chr6	34788536	34788615
chr6	34788687	34788797
chr6	34788993	34789171
chr6	34789344	34789451
chr6	34789663	34789834
chr6	34790308	34790363
chr6	34790446	34790892
chr6	34791216	34791454
chr6	34791465	34791534
chr6	34792205	34792375
chr6	34792750	34792921
chr6	36697365	36697639
chr6	36697638	36697803
chr6	36697861	36697914
chr6	36698556	36698649
chr6	36699431	36699673
chr6	36699683	36700163
chr6	36700746	36700773
chr6	36700839	36700989
chr6	36700989	36701157
chr6	36701184	36701604
chr6	36701836	36701897
chr6	36701956	36702281
chr6	37045896	37046093
chr6	37046134	37046680
chr6	37046899	37047001
chr6	37048145	37048241
chr6	37048241	37048338
chr6	37048403	37048469
chr6	37053260	37053510
chr6	37053524	37053701
chr6	37053707	37053725
chr6	37053725	37053767
chr6	39170380	39170436
chr6	39176518	39176534
chr6	39176735	39177003
chr6	39177191	39177223
chr6	39177320	39177435
chr6	39177537	39177639
chr6	39177654	39177779
chr6	39178362	39178439
chr6	39178497	39178604
chr6	39178910	39178942
chr6	39178953	39179155
chr6	39179203	39179541
chr6	39179598	39179685
chr6	39179760	39179843
chr6	39180116	39180198
chr6	39180455	39180490
chr6	39180678	39180907
chr6	39180939	39180963
chr6	39181054	39181192
chr6	39181261	39181331
chr6	39181506	39181547
chr6	39181613	39181800
chr6	39181810	39181861
chr6	39473044	39473107
chr6	39473317	39473341
chr6	39473388	39473464
chr6	39473472	39473496
chr6	39473535	39473556
chr6	39473621	39473658
chr6	39473900	39473918
chr6	39473934	39473959
chr6	39474014	39474238
chr6	39474619	39474819
chr6	39474873	39474908
chr6	39475148	39475227
chr6	39475246	39475358
chr6	39475462	39475505
chr6	39475592	39475609
chr6	39476663	39476730
chr6	39477114	39477353
chr6	39477437	39477488
chr6	39477511	39477748
chr6	39477910	39477950
chr6	39477954	39477997
chr6	39478222	39478296
chr6	39478880	39478945
chr6	39479144	39479242
chr6	39479315	39479336
chr6	39479357	39479401
chr6	39479473	39479595
chr6	39479613	39479838
chr6	39480117	39480285
chr6	39480463	39480496
chr6	39480536	39480594
chr6	39480698	39480791
chr6	39480917	39481021
chr6	39481163	39481285
chr6	39481365	39481514
chr6	39481539	39481718
chr6	39715741	39715774
chr6	39715773	39715884
chr6	39715905	39715981
chr6	39716292	39716327
chr6	39716352	39716387
chr6	39716437	39716551
chr6	39716583	39716683
chr6	39716709	39716751
chr6	39716795	39717037
chr6	39717277	39717319
chr6	39717488	39717536
chr6	39717821	39717909
chr6	39718063	39718303
chr6	39718324	39718391
chr6	39718465	39718521
chr6	39718572	39718598
chr6	39729052	39729481
chr6	39729795	39729826
chr6	39730034	39730055
chr6	39730098	39730118
chr6	39730295	39730413
chr6	39730816	39730988
chr6	39731684	39731708
chr6	40047803	40047914
chr6	40047951	40048092
chr6	40048121	40048451
chr6	40048562	40048622
chr6	40050284	40050777
chr6	40050806	40050918
chr6	40051009	40051213
chr6	40052763	40052812
chr6	40054382	40054463
chr6	40790286	40790438
chr6	40790584	40790756
chr6	40792273	40792719
chr6	40792737	40793970
chr6	40797739	40797922
chr6	40797933	40798313
chr6	40798363	40798518
chr6	40798687	40798739
chr6	40798846	40799029
chr6	40799052	40799324
chr6	40799352	40799430
chr6	40799435	40799510
chr6	40799529	40799584
chr6	40799614	40799735
chr6	40799771	40799794
chr6	40800689	40800753
chr6	40800927	40801007
chr6	43634523	43634560
chr6	43634629	43634677
chr6	43634723	43634738
chr6	43634750	43634817
chr6	43634861	43634894
chr6	43634981	43635000
chr6	43635044	43635068
chr6	43635120	43635247
chr6	43635291	43635321
chr6	43636163	43636232
chr6	43636711	43636754
chr6	43636785	43636807
chr6	43636886	43637136
chr6	43637589	43637770
chr6	43637797	43637887
chr6	43638099	43638238
chr6	43638417	43638444
chr6	43638672	43638750
chr6	43858494	43858565
chr6	43860637	43860850
chr6	43861291	43861362
chr6	43861390	43861716
chr6	43861885	43862069
chr6	43862416	43862601
chr6	43862703	43862822
chr6	43862930	43862986
chr6	43863063	43863124
chr6	43863140	43863173
chr6	43863220	43863311
chr6	43863414	43863552
chr6	43863641	43863738
chr6	43863768	43863857
chr6	43863936	43864032
chr6	43864244	43864274
chr6	43864342	43864421
chr6	43864506	43864525
chr6	43864800	43865104
chr6	43865368	43865662
chr6	43865722	43865842
chr6	43865983	43866081
chr6	43866172	43866209
chr6	43866212	43866351
chr6	43866406	43866462
chr6	43866482	43867052
chr6	43867051	43867274
chr6	43867322	43867550
chr6	43867639	43867708
chr6	43867804	43867871
chr6	43867870	43867886
chr6	43868462	43868518
chr6	43868519	43868646
chr6	43868731	43868756
chr6	43868827	43868943
chr6	43869020	43869105
chr6	43869238	43869268
chr6	43869285	43869396
chr6	43869521	43869622
chr6	43869782	43870608
chr6	43870948	43870976
chr6	43871143	43871238
chr6	43871368	43871431
chr6	43871614	43871640
chr6	43871686	43871989
chr6	43871988	43872080
chr6	43872384	43872597
chr6	43872615	43872990
chr6	43873113	43873222
chr6	43873513	43873585
chr6	43873686	43873811
chr6	43879707	43879815
chr6	44146978	44147430
chr6	44147637	44147928
chr6	44148453	44148769
chr6	44148808	44148930
chr6	44148968	44149043
chr6	44168436	44168464
chr6	44177628	44177649
chr6	44177714	44177985
chr6	44178000	44178180
chr6	44178351	44178427
chr6	44178523	44178588
chr6	44178624	44179137
chr6	44179227	44179312
chr6	44179376	44179391
chr6	44179394	44179443
chr6	44179545	44179656
chr6	44180108	44180154
chr6	44180171	44180204
chr6	44180269	44180433
chr6	44181070	44181183
chr6	44181325	44181392
chr6	44181514	44181597
chr6	44181698	44181861
chr6	44181872	44181978
chr6	44182260	44182362
chr6	44182539	44182837
chr6	44182977	44183058
chr6	44183106	44183382
chr6	44183649	44184409
chr6	44184496	44184511
chr6	44184562	44184604
chr6	44286098	44286333
chr6	44287237	44287342
chr6	44287342	44287484
chr6	44287490	44287567
chr6	44287603	44287827
chr6	44287888	44288030
chr6	44288048	44288065
chr6	44288191	44288247
chr6	44288277	44288428
chr6	44288498	44289216
chr6	44289433	44289549
chr6	44289603	44289889
chr6	44289930	44289953
chr6	44289972	44290033
chr6	44290134	44290243
chr6	44290334	44291002
chr6	44291267	44291498
chr6	44291700	44291890
chr6	44292118	44292256
chr6	44292361	44292455
chr6	44292457	44292482
chr6	44292492	44292788
chr6	44292978	44293109
chr6	44296328	44296367
chr6	44405825	44405928
chr6	44406364	44406413
chr6	44406698	44406862
chr6	44406966	44407067
chr6	44407218	44407370
chr6	44407397	44407823
chr6	44408136	44408183
chr6	44408359	44408420
chr6	44408536	44408747
chr6	44408890	44409083
chr6	44409309	44409425
chr6	44409889	44410084
chr6	44410335	44410629
chr6	44410706	44410799
chr6	44410993	44411075
chr6	44411229	44411256
chr6	44411937	44411985
chr6	44412051	44412089
chr6	44412154	44412408
chr6	44412579	44412619
chr6	44414719	44414741
chr6	44415732	44415752
chr6	44415807	44415878
chr6	44416039	44416078
chr6	44493334	44493524
chr6	44493871	44493992
chr6	44494024	44494108
chr6	44494223	44494332
chr6	44494406	44494471
chr6	44494604	44494693
chr6	44495082	44495155
chr6	44495563	44495650
chr6	44495763	44495792
chr6	44495807	44495851
chr6	44496029	44496103
chr6	44496286	44496417
chr6	44496525	44496611
chr6	44496728	44496810
chr6	44497006	44497163
chr6	44497299	44497379
chr6	44497480	44497581
chr6	44498025	44498101
chr6	44498104	44498136
chr6	44498342	44498444
chr6	44498677	44498797
chr6	44498836	44498886
chr6	44499022	44499079
chr6	44499082	44499201
chr6	44499221	44499264
chr6	44499379	44499402
chr6	44499516	44499582
chr6	44499739	44499786
chr6	44499922	44499952
chr6	44499975	44500243
chr6	44500245	44500530
chr6	44500704	44500885
chr6	44501208	44501599
chr6	44630301	44630367
chr6	44631680	44631752
chr6	44631756	44631978
chr6	44632006	44632124
chr6	44632365	44632383
chr6	44633944	44634137
chr6	44634444	44634537
chr6	44634625	44634730
chr6	44634904	44634931
chr6	44634954	44635005
chr6	44635108	44635243
chr6	44635377	44635422
chr6	44635446	44635473
chr6	44635584	44636324
chr6	44636746	44636874
chr6	44636874	44637002
chr6	44637218	44637363
chr6	44637731	44637791
chr6	44637808	44637949
chr6	44638073	44638156
chr6	44638196	44638243
chr6	44638363	44638490
chr6	44638594	44638700
chr6	44638919	44638965
chr6	44639042	44639064
chr6	44639244	44639320
chr6	44639501	44639536
chr6	44639679	44639907
chr6	44640011	44640035
chr6	44640048	44640210
chr6	44653946	44653976
chr6	44653984	44654024
chr6	44654047	44654178
chr6	44656650	44656716
chr6	44656782	44656970
chr6	44657011	44657252
chr6	44661471	44661529
chr6	44712755	44712809
chr6	44712962	44713025
chr6	44713424	44713600
chr6	44713871	44713906
chr6	44713917	44713995
chr6	44714210	44714281
chr6	44714396	44714455
chr6	44714493	44714655
chr6	44714666	44714834
chr6	44714923	44715071
chr6	44715079	44715231
chr6	44715370	44715566
chr6	44715608	44715768
chr6	44715806	44715885
chr6	44715994	44716176
chr6	44716187	44716226
chr6	44716319	44716339
chr6	44716347	44716715
chr6	44716775	44716836
chr6	44716899	44716932
chr6	44789154	44789179
chr6	44789209	44789453
chr6	44789475	44789511
chr6	44789533	44789559
chr6	44789752	44789833
chr6	44789872	44789959
chr6	44789965	44790001
chr6	44790001	44790032
chr6	44790384	44790415
chr6	44790463	44790573
chr6	44790602	44790769
chr6	44790824	44790936
chr6	44790967	44791113
chr6	44791216	44791232
chr6	44791501	44791538
chr6	44791551	44791583
chr6	44791636	44791680
chr6	44792157	44792393
chr6	44792832	44792963
chr6	44792967	44793049
chr6	44793316	44793362
chr6	44793395	44793461
chr6	44793517	44793863
chr6	44793875	44794001
chr6	44794066	44794249
chr6	44794268	44794338
chr6	44794421	44794640
chr6	44794703	44794732
chr6	44794846	44794867
chr6	44795482	44795547
chr6	44832166	44832321
chr6	44833827	44833887
chr6	44833906	44833943
chr6	44834093	44834134
chr6	44834134	44834364
chr6	44834408	44834451
chr6	44834484	44834519
chr6	44834637	44834766
chr6	44834991	44835337
chr6	44835398	44835517
chr6	44835588	44835721
chr6	44835821	44835994
chr6	44835997	44836091
chr6	44836129	44836146
chr6	44836183	44836258
chr6	44836424	44836506
chr6	44836554	44836573
chr6	44836606	44836890
chr6	44836892	44837076
chr6	44837105	44837263
chr6	44837267	44837743
chr6	44837875	44838287
chr6	44838303	44838551
chr6	44838778	44838824
chr6	44838827	44839292
chr6	44839389	44839494
chr6	44839679	44839775
chr6	44839806	44839964
chr6	44885227	44885270
chr6	44885404	44885498
chr6	44885583	44885619
chr6	44885637	44885659
chr6	44885698	44885745
chr6	44885761	44885788
chr6	44885796	44885890
chr6	44885916	44885932
chr6	44886238	44886267
chr6	44886384	44886710
chr6	44886756	44886773
chr6	44886954	44887145
chr6	44887262	44887278
chr6	44887309	44887447
chr6	44888092	44888180
chr6	44888197	44888286
chr6	44888297	44888409
chr6	44948452	44948491
chr6	44948490	44948618
chr6	44948687	44948707
chr6	44948750	44948875
chr6	44949727	44949805
chr6	44949829	44949931
chr6	44949945	44950320
chr6	44950321	44950363
chr6	44950362	44950532
chr6	44950535	44951052
chr6	44951175	44951324
chr6	44951697	44951781
chr6	44952026	44952568
chr6	44952567	44952694
chr6	44952781	44952872
chr6	44953016	44953092
chr6	44953211	44953294
chr6	44953411	44953517
chr6	44953602	44953684
chr6	44953788	44954160
chr6	44954184	44954267
chr6	44954884	44954928
chr6	44954954	44955221
chr6	44955262	44955331
chr6	44955447	44955514
chr6	44955674	44955792
chr6	44955897	44955966
chr6	44955993	44956010
chr6	44956028	44956175
chr6	44956188	44956248
chr6	44966079	44966625
chr6	44999831	44999863
chr6	44999938	44999996
chr6	45003197	45003310
chr6	45003309	45003362
chr6	45003478	45003550
chr6	45005155	45005200
chr6	45005261	45005373
chr6	45005380	45005656
chr6	45005799	45006081
chr6	45006105	45006201
chr6	45006285	45006560
chr6	45006760	45006888
chr6	45007076	45007231
chr6	45007262	45007323
chr6	45007432	45007559
chr6	45007925	45008038
chr6	45008076	45008365
chr6	45008661	45008679
chr6	45008888	45008988
chr6	45009102	45009205
chr6	45009292	45009405
chr6	45009516	45009656
chr6	45009713	45009811
chr6	45010318	45010485
chr6	45011060	45011121
chr6	45080816	45081054
chr6	45081126	45081267
chr6	45081328	45081350
chr6	45081986	45082029
chr6	45082043	45082384
chr6	45082530	45082553
chr6	45082570	45082823
chr6	45082623	45082644
chr6	45082893	45083232
chr6	45083389	45083481
chr6	45083660	45083747
chr6	45083846	45083935
chr6	45083995	45084104
chr6	45084285	45084352
chr6	45084445	45084606
chr6	45084658	45084700
chr6	45084663	45084681
chr6	45084702	45085243
chr6	45085366	45085438
chr6	45085507	45085523
chr6	45085784	45085823
chr6	45085865	45085921
chr6	45086480	45086675
chr6	45086702	45086834
chr6	45086928	45087101
chr6	45087141	45087245
chr6	45087332	45087380
chr6	45087413	45087506
chr6	45087588	45087676
chr6	45087731	45087797
chr6	45087843	45088130
chr6	45088161	45088220
chr6	45142196	45142423
chr6	45142476	45142638
chr6	45142946	45143233
chr6	45143257	45143287
chr6	45143566	45143603
chr6	45143621	45143642
chr6	45144829	45145009
chr6	45256692	45256767
chr6	45256934	45256975
chr6	45257705	45257799
chr6	45257901	45257969
chr6	45257980	45258046
chr6	45258188	45258227
chr6	45258249	45258348
chr6	45258468	45258787
chr6	45258836	45258974
chr6	45259090	45259264
chr6	45259275	45259477
chr6	45259532	45259556
chr6	45259638	45259734
chr6	45260207	45260306
chr6	45260491	45260862
chr6	45260898	45260916
chr6	45260962	45261123
chr6	45261601	45261744
chr6	45261816	45262014
chr6	45262220	45262391
chr6	45262392	45262452
chr6	45262465	45262521
chr6	45262624	45262915
chr6	45263151	45263217
chr6	45263242	45263485
chr6	45263751	45263863
chr6	45263914	45264066
chr6	45264105	45264178
chr6	45505737	45505794
chr6	45505854	45505976
chr6	45506041	45506092
chr6	45506110	45506142
chr6	45506147	45506179
chr6	45506657	45506819
chr6	45506831	45506892
chr6	45506951	45507193
chr6	45507329	45507440
chr6	45507559	45507671
chr6	45507796	45508752
chr6	45508790	45509095
chr6	45509368	45509488
chr6	45509923	45509970
chr6	45509985	45510875
chr6	45510929	45511134
chr6	45511458	45511645
chr6	45511768	45511954
chr6	45512066	45512210
chr6	45512326	45512435
chr6	45512569	45512668
chr6	45512702	45513075
chr6	45676011	45676070
chr6	45676033	45676061
chr6	45676075	45676286
chr6	45676379	45676395
chr6	45676437	45676472
chr6	45676549	45676913
chr6	45676924	45676983
chr6	45677153	45677230
chr6	45677426	45677447
chr6	45677488	45677837
chr6	45677860	45678230
chr6	45678354	45678384
chr6	45678499	45678550
chr6	45678669	45678756
chr6	45678860	45678967
chr6	45679124	45679245
chr6	45679264	45679322
chr6	45679385	45679476
chr6	45679576	45679907
chr6	45679924	45680023
chr6	45680174	45680266
chr6	45680364	45680442
chr6	45680452	45680501
chr6	45680607	45680848
chr6	45680949	45681020
chr6	45681081	45681396
chr6	45693772	45693797
chr6	45693808	45693930
chr6	45694664	45694728
chr6	45694813	45694900
chr6	45694932	45695140
chr6	45695363	45695441
chr6	45695591	45695621
chr6	45695591	45695660
chr6	45695659	45695794
chr6	45695884	45695928
chr6	45696047	45696098
chr6	45696106	45696132
chr6	45696168	45696190
chr6	45696252	45696336
chr6	45696347	45696409
chr6	45696487	45696581
chr6	45696673	45696760
chr6	45696760	45696873
chr6	45696917	45697211
chr6	45697300	45697414
chr6	45697501	45697610
chr6	45697612	45697658
chr6	45697718	45697858
chr6	45697912	45697970
chr6	45698019	45698461
chr6	45698476	45698603
chr6	45698777	45699623
chr6	45699707	45699956
chr6	45700195	45700398
chr6	45700599	45700856
chr6	45700964	45701076
chr6	45701266	45701463
chr6	45701615	45701647
chr6	45702755	45702811
chr6	46335999	46336046
chr6	46336051	46336116
chr6	46336279	46336355
chr6	46336425	46336500
chr6	46336539	46336636
chr6	46345540	46346056
chr6	46346171	46346234
chr6	46346805	46346927
chr6	46347301	46347706
chr6	46347760	46347980
chr6	46348430	46348551
chr6	46348588	46348604
chr6	46349242	46349324
chr6	46349756	46349866
chr6	46350194	46350263
chr6	46350280	46350352
chr6	46350413	46350527
chr6	46350902	46351101
chr6	46351320	46351403
chr6	46351663	46351728
chr6	46351805	46352059
chr6	46352537	46352557
chr6	46352664	46352695
chr6	46352767	46352791
chr6	46419156	46419198
chr6	46419297	46419358
chr6	46420057	46420121
chr6	46426135	46426331
chr6	46426372	46426401
chr6	46426619	46426641
chr6	46426837	46426887
chr6	46426896	46426980
chr6	46427242	46427336
chr6	46427672	46427687
chr6	46427704	46427803
chr6	46427992	46428035
chr6	46428419	46428442
chr6	46428480	46428502
chr6	46428566	46428632
chr6	46437219	46437240
chr6	46555200	46555218
chr6	46555223	46555263
chr6	46555272	46555380
chr6	46555905	46555940
chr6	46555958	46556000
chr6	46556020	46556176
chr6	46556183	46556434
chr6	46556454	46556842
chr6	46559544	46559644
chr6	46559721	46560140
chr6	46560236	46560258
chr6	46560377	46560528
chr6	46560722	46560805
chr6	46560960	46560996
chr6	46561019	46561045
chr6	46561211	46561293
chr6	46561443	46561554
chr6	46561693	46561803
chr6	46561893	46561908
chr6	46561960	46562158
chr6	46562206	46562282
chr6	46562488	46562572
chr6	46562600	46562667
chr6	46562975	46563231
chr6	46571986	46572004
chr6	46642934	46642987
chr6	46643062	46643106
chr6	46643311	46643440
chr6	46643600	46643648
chr6	46643675	46643761
chr6	46644005	46644074
chr6	46644236	46644449
chr6	46644557	46644643
chr6	46644835	46644850
chr6	46644893	46644908
chr6	46645133	46645307
chr6	46645310	46645631
chr6	46645688	46645723
chr6	46645810	46645905
chr6	46645923	46645994
chr6	46646167	46646257
chr6	46646297	46646360
chr6	46647548	46647623
chr6	46797214	46797354
chr6	46799227	46799256
chr6	46799498	46799572
chr6	46799626	46799897
chr6	46802721	46802861
chr6	46802920	46802988
chr6	46803010	46803066
chr6	46803101	46803144
chr6	46803170	46803328
chr6	46803342	46803400
chr6	46803474	46803782
chr6	46803934	46803988
chr6	46804009	46804047
chr6	46804380	46804427
chr6	46804632	46804926
chr6	46805042	46805764
chr6	46806929	46807018
chr6	46807135	46807242
chr6	46807352	46807493
chr6	46807579	46807738
chr6	46807741	46807813
chr6	46807917	46808098
chr6	46808214	46808287
chr6	46808370	46808808
chr6	46808866	46809029
chr6	46809056	46809090
chr6	46809094	46809241
chr6	46809258	46809408
chr6	46809536	46809649
chr6	46809678	46809708
chr6	46809725	46809740
chr6	46809842	46810043
chr6	46810095	46810148
chr6	46810184	46810267
chr6	46810344	46810379
chr6	46858738	46858770
chr6	46859999	46860134
chr6	46860291	46860326
chr6	46860485	46860522
chr6	46860535	46860561
chr6	46860677	46860695
chr6	46860702	46860736
chr6	46860747	46860768
chr6	46860878	46860969
chr6	46861109	46861180
chr6	46861293	46861393
chr6	46861549	46861636
chr6	46862068	46862134
chr6	46862135	46862283
chr6	46862788	46862975
chr6	46863000	46863082
chr6	46863082	46863110
chr6	46863164	46863195
chr6	46863212	46863244
chr6	46863350	46863441
chr6	46863717	46864050
chr6	46864055	46864225
chr6	46864292	46864352
chr6	46864539	46864670
chr6	46864725	46864814
chr6	46864842	46865280
chr6	46865291	46865556
chr6	46865846	46866178
chr6	46866476	46866624
chr6	46866695	46867125
chr6	46867324	46867828
chr6	46867945	46868045
chr6	46868120	46868208
chr6	46868270	46868379
chr6	46868383	46868507
chr6	46868506	46868542
chr6	46868570	46868778
chr6	46869069	46869125
chr6	46869138	46869166
chr6	46869288	46869303
chr6	46869920	46870002
chr6	46870059	46870108
chr6	46870299	46870495
chr6	46961121	46961154
chr6	46961234	46961321
chr6	46964125	46964194
chr6	46964380	46964446
chr6	46964608	46964634
chr6	46964649	46964727
chr6	46964851	46965124
chr6	46965327	46965407
chr6	46965516	46965728
chr6	46966254	46966318
chr6	46966337	46966360
chr6	46966471	46966784
chr6	46966832	46967158
chr6	46967411	46967645
chr6	46967777	46967850
chr6	46967868	46968065
chr6	46968098	46968119
chr6	46968143	46968184
chr6	46968374	46968673
chr6	46968686	46968795
chr6	47152920	47153009
chr6	47153018	47153204
chr6	47153834	47153912
chr6	47153963	47154007
chr6	47154721	47154933
chr6	47155241	47155313
chr6	47155591	47155852
chr6	47155911	47156029
chr6	47156043	47156239
chr6	47156300	47156383
chr6	47156482	47156763
chr6	47156790	47156867
chr6	47156891	47157017
chr6	47157199	47157421
chr6	47158298	47158559
chr6	47158574	47158844
chr6	47158852	47158884
chr6	47158898	47159012
chr6	47159191	47159228
chr6	47159385	47159401
chr6	47159402	47159512
chr6	47159623	47159852
chr6	47162777	47162882
chr6	47162917	47162998
chr6	47163098	47163212
chr6	47163295	47163493
chr6	47163727	47163891
chr6	47164033	47164309
chr6	47164735	47164776
chr6	47164817	47164866
chr6	47164915	47164995
chr6	47165063	47165143
chr6	47361762	47361781
chr6	47361809	47362020
chr6	47362069	47362362
chr6	47362414	47362635
chr6	47362635	47362673
chr6	47362787	47362842
chr6	47363026	47363282
chr6	47363435	47363986
chr6	47364304	47364435
chr6	47364469	47364539
chr6	47364619	47364701
chr6	47365345	47365381
chr6	47365453	47365569
chr6	47365672	47365725
chr6	47365749	47365842
chr6	47365843	47365900
chr6	47366038	47366102
chr6	47366309	47366606
chr6	47366605	47366755
chr6	47366805	47367157
chr6	47367503	47367523
chr6	47367522	47367548
chr6	47367663	47367730
chr6	47367925	47368148
chr6	47538147	47538462
chr6	47538465	47538523
chr6	47538681	47538791
chr6	47538793	47538819
chr6	47538850	47539093
chr6	47539092	47539305
chr6	47539321	47539774
chr6	47540756	47540879
chr6	47540946	47540986
chr6	47541007	47541517
chr6	47541544	47541592
chr6	47544385	47544433
chr6	47544470	47544680
chr6	47544731	47544909
chr6	47544807	47544909
chr6	47544923	47545055
chr6	47545173	47545198
chr6	47545315	47545399
chr6	47545546	47545585
chr6	47545628	47545667
chr6	47545683	47545721
chr6	47545720	47545739
chr6	47549085	47549100
chr6	47575606	47575739
chr6	47576311	47576657
chr6	47576921	47577234
chr6	47577290	47577427
chr6	47577611	47577983
chr6	47578520	47578590
chr6	47578721	47578797
chr6	47654667	47654713
chr6	47654749	47654764
chr6	47654791	47654844
chr6	47654878	47655644
chr6	47655669	47655869
chr6	47655882	47656460
chr6	47656509	47656679
chr6	47656752	47656984
chr6	47657001	47657043
chr6	47657236	47657280
chr6	47657381	47657470
chr6	47657518	47657584
chr6	47657703	47657784
chr6	47657946	47657994
chr6	47658006	47658108
chr6	47659351	47659371
chr6	47659815	47659838
chr6	47660016	47660233
chr6	47660245	47660266
chr6	47660897	47661414
chr6	47663323	47663609
chr6	47666039	47666063
chr6	47666326	47666350
chr6	47666362	47666542
chr6	47667560	47667950
chr6	47668175	47668210
chr6	47668245	47668430
chr6	47668748	47668824
chr6	47668937	47668963
chr6	47668989	47669058
chr6	47669203	47669226
chr6	47669487	47669517
chr6	47669600	47669662
chr6	47669698	47669725
chr6	47670236	47670255
chr6	47670258	47670328
chr6	47670351	47670580
chr6	47670611	47670696
chr6	47693222	47693952
chr6	47695145	47695169
chr6	47695175	47695388
chr6	47695435	47695526
chr6	47701572	47701853
chr6	47701987	47702111
chr6	47702132	47702225
chr6	47702255	47702388
chr6	47702611	47702964
chr6	47703066	47703242
chr6	47703403	47703557
chr6	47703642	47703853
chr6	47703892	47703933
chr6	47704000	47705341
chr6	47705449	47705574
chr6	47705640	47705724
chr6	47705818	47706301
chr6	47706360	47706455
chr6	47706739	47706792
chr6	47706841	47706859
chr6	47707053	47707134
chr6	47707142	47707226
chr6	47707243	47707285
chr6	47759522	47759720
chr6	47760187	47760308
chr6	47760341	47760412
chr6	47760493	47760584
chr6	47761314	47761408
chr6	47770052	47770116
chr6	47770313	47770442
chr6	47770470	47770524
chr6	47770775	47771082
chr6	47771054	47771072
chr6	47771094	47771276
chr6	47771647	47772587
chr6	47772772	47772793
chr6	47772892	47773403
chr6	47773405	47773808
chr6	47773892	47773982
chr6	47776086	47776151
chr6	47783843	47783861
chr6	47834258	47834409
chr6	47834746	47834823
chr6	47834835	47835035
chr6	47984652	47984692
chr6	47984759	47984949
chr6	47985407	47985500
chr6	47985630	47985796
chr6	47985927	47985969
chr6	47985975	47986819
chr6	47986818	47987059
chr6	47987737	47987994
chr6	47988131	47988542
chr6	47988673	47988718
chr6	47988778	47988861
chr6	47988917	47989010
chr6	47989064	47989132
chr6	47989173	47989267
chr6	47989365	47989686
chr6	48023480	48023646
chr6	48024533	48024645
chr6	48024985	48025018
chr6	48025215	48025279
chr6	48025278	48025357
chr6	48025531	48025603
chr6	48025757	48025868
chr6	48025979	48026066
chr6	48026095	48026128
chr6	48026231	48026260
chr6	48026305	48026328
chr6	48026395	48026423
chr6	48026477	48026560
chr6	48026697	48026857
chr6	48026890	48027075
chr6	48027187	48027322
chr6	48027412	48027775
chr6	48037687	48037711
chr6	48061413	48061539
chr6	48061834	48062106
chr6	48062167	48062386
chr6	48062444	48062500
chr6	48066459	48066661
chr6	48066695	48066740
chr6	48066943	48066982
chr6	48067521	48067851
chr6	48067928	48068032
chr6	48068045	48068244
chr6	48068324	48068707
chr6	48068958	48069249
chr6	48069272	48069395
chr6	48069459	48069498
chr6	48069509	48069604
chr6	48069666	48069834
chr6	48069890	48069932
chr6	48078307	48078346
chr6	48088757	48088820
chr6	48088862	48088894
chr6	48089097	48089134
chr6	48089171	48089247
chr6	48089336	48089438
chr6	48089509	48089637
chr6	48089742	48089799
chr6	48089929	48089947
chr6	48090064	48090270
chr6	48090368	48090421
chr6	48090552	48090918
chr6	48091047	48091077
chr6	48091107	48091185
chr6	48091248	48091354
chr6	48091431	48091757
chr6	48092040	48092209
chr6	48092325	48092642
chr6	48092744	48092874
chr6	48093112	48093239
chr6	48093260	48093557
chr6	51512346	51512436
chr6	51512948	51512997
chr6	51513060	51513234
chr6	51513237	51513662
chr6	51513867	51514021
chr6	51514487	51514754
chr6	51514893	51515191
chr6	53579866	53580039
chr6	53580102	53580143
chr6	53580282	53580299
chr6	53580371	53580455
chr6	53580662	53580790
chr6	53581128	53581552
chr6	53587443	53587461
chr6	53587481	53587675
chr6	53587929	53587992
chr6	53588012	53588132
chr6	53588348	53588363
chr6	54529211	54529261
chr6	54529400	54529465
chr6	54529551	54529571
chr6	54529597	54529674
chr6	54529776	54529806
chr6	54529895	54530073
chr6	54530136	54530217
chr6	54530714	54530754
chr6	54530825	54530927
chr6	54530951	54530977
chr6	54531025	54531165
chr6	54531175	54531196
chr6	54531246	54531405
chr6	54531447	54531483
chr6	54531655	54531815
chr6	54531860	54531907
chr6	54531926	54532364
chr6	54532502	54532589
chr6	54532590	54532667
chr6	54532782	54532848
chr6	54532932	54533189
chr6	54533492	54533691
chr6	54533901	54533920
chr6	54833716	54833878
chr6	54833888	54833978
chr6	54836745	54836774
chr6	54837419	54837678
chr6	54837718	54837834
chr6	54837955	54838026
chr6	54838119	54838290
chr6	54838306	54838363
chr6	54838740	54838865
chr6	54838868	54838924
chr6	54838947	54839089
chr6	54839132	54839150
chr6	54845815	54845977
chr6	54846308	54846437
chr6	54846754	54846842
chr6	54846857	54846908
chr6	54847009	54847037
chr6	54847053	54847071
chr6	54847151	54847184
chr6	54847228	54847356
chr6	54848021	54848045
chr6	54849268	54849337
chr6	54849480	54849563
chr6	54849612	54849912
chr6	54849950	54849984
chr6	54850021	54850312
chr6	54850683	54850724
chr6	54850737	54850919
chr6	54850920	54850998
chr6	54851015	54851322
chr6	54851341	54851399
chr6	54851399	54851643
chr6	54851642	54851693
chr6	54851752	54851959
chr6	54857675	54857774
chr6	54858352	54858371
chr6	54858387	54858414
chr6	54858817	54859174
chr6	54904871	54904952
chr6	54904951	54905040
chr6	54905109	54905134
chr6	54906483	54906533
chr6	54916456	54916504
chr6	54916541	54916639
chr6	54916719	54916836
chr6	54917633	54917659
chr6	54917721	54917996
chr6	54918007	54918180
chr6	54918401	54918455
chr6	54918555	54918743
chr6	54918962	54918987
chr6	54919260	54919485
chr6	54919583	54920444
chr6	54920836	54921094
chr6	54921150	54921297
chr6	55092386	55092591
chr6	55100274	55100439
chr6	55100461	55100604
chr6	55100764	55100949
chr6	55101016	55101081
chr6	55101218	55101340
chr6	55101534	55101678
chr6	55101828	55102518
chr6	55102716	55102922
chr6	55103128	55103342
chr6	55103572	55103595
chr6	55103706	55103814
chr6	55103825	55103863
chr6	55103934	55104095
chr6	55104173	55104644
chr6	55104728	55104860
chr6	55105292	55105400
chr6	55105755	55105810
chr6	55178766	55178787
chr6	55178766	55178893
chr6	55178922	55179001
chr6	55179088	55179118
chr6	55179180	55179228
chr6	55179252	55179294
chr6	55179315	55179375
chr6	55179409	55179489
chr6	55179794	55179943
chr6	55181287	55181459
chr6	55181489	55181678
chr6	55181786	55181812
chr6	55181894	55182097
chr6	55182108	55182162
chr6	55182170	55182202
chr6	55182245	55182302
chr6	55182299	55182380
chr6	55182436	55182477
chr6	55182504	55182524
chr6	55182565	55182670
chr6	55183638	55183824
chr6	55183848	55183975
chr6	55183896	55183975
chr6	55183997	55184014
chr6	55184053	55184074
chr6	55184146	55184193
chr6	55184286	55184318
chr6	55185779	55185951
chr6	55186064	55186112
chr6	55186128	55186180
chr6	55186180	55186209
chr6	55186320	55186447
chr6	55186873	55187077
chr6	55187211	55187458
chr6	55187504	55187579
chr6	55187578	55187759
chr6	55188047	55188199
chr6	55188276	55188310
chr6	55188415	55188632
chr6	55189065	55189116
chr6	55279478	55279501
chr6	55279572	55279678
chr6	55280266	55280323
chr6	55280790	55280815
chr6	55280913	55280957
chr6	55280988	55281022
chr6	55281043	55281082
chr6	55281256	55281273
chr6	55281721	55281884
chr6	55281889	55281952
chr6	55282012	55282067
chr6	55282227	55282529
chr6	55282723	55282753
chr6	55282816	55282886
chr6	55282996	55283037
chr6	55282996	55283063
chr6	55283838	55283865
chr6	55284179	55284232
chr6	55284253	55284556
chr6	55284556	55284620
chr6	55284657	55284847
chr6	55284914	55284987
chr6	55285092	55285178
chr6	55285368	55285696
chr6	55285817	55285875
chr6	55285927	55286083
chr6	55286164	55286250
chr6	55286294	55286332
chr6	55286346	55286630
chr6	55286680	55286754
chr6	55286770	55286935
chr6	55287086	55287471
chr6	55287543	55287597
chr6	55287797	55287861
chr6	55288146	55288386
chr6	55288901	55289168
chr6	55289202	55289223
chr6	55289279	55289543
chr6	55289622	55289701
chr6	55290674	55290695
chr6	55411799	55411965
chr6	55412467	55412586
chr6	55412603	55412824
chr6	55413701	55413794
chr6	55413867	55413883
chr6	55414069	55414333
chr6	55414386	55414432
chr6	55602335	55602413
chr6	55603329	55603473
chr6	55603687	55603777
chr6	55603955	55603976
chr6	55604028	55604162
chr6	55604355	55604379
chr6	55604445	55604863
chr6	55605441	55605897
chr6	55606031	55606223
chr6	55606235	55606258
chr6	55606279	55606326
chr6	55633688	55633741
chr6	55633764	55633785
chr6	55633797	55633926
chr6	55634370	55634481
chr6	55638225	55638323
chr6	55638475	55638748
chr6	55638829	55638886
chr6	55639202	55639330
chr6	55639532	55640635
chr6	55641187	55641209
chr6	55641213	55641294
chr6	55642489	55642505
chr6	55744827	55745052
chr6	55745137	55745314
chr6	55745669	55745875
chr6	55745891	55745946
chr6	55745991	55746127
chr6	55746136	55746154
chr6	55746300	55746335
chr6	55746334	55746366
chr6	55746464	55746636
chr6	55747035	55747547
chr6	55747581	55747683
chr6	55747784	55747938
chr6	55748103	55748156
chr6	55748169	55748219
chr6	55748218	55748559
chr6	55748576	55748831
chr6	55748917	55749003
chr6	55749183	55749243
chr6	55749853	55750014
chr6	55750120	55750145
chr6	55750166	55750229
chr6	55750350	55750374
chr6	55750391	55750679
chr6	55750773	55750932
chr6	55751062	55751190
chr6	55751195	55751292
chr6	55751294	55751370
chr6	55751369	55751558
chr6	55751635	55751708
chr6	55751822	55752120
chr6	55752160	55752184
chr6	55752203	55752306
chr6	55752489	55752515
chr6	55752515	55752763
chr6	55752915	55752955
chr6	55938499	55938559
chr6	55938973	55939347
chr6	55939551	55939617
chr6	55939623	55939702
chr6	55939704	55939730
chr6	55939740	55939887
chr6	55939949	55939976
chr6	55940156	55940258
chr6	55940312	55940353
chr6	55940386	55940413
chr6	55941385	55941471
chr6	55941470	55941543
chr6	55941589	55942649
chr6	55942675	55942785
chr6	55942844	55942889
chr6	55942958	55943162
chr6	55943551	55943575
chr6	55943714	55943862
chr6	55944050	55944231
chr6	55947228	55948043
chr6	55948138	55948180
chr6	55948223	55948341
chr6	55948368	55948386
chr6	55948398	55948489
chr6	55948736	55948836
chr6	55948963	55949053
chr6	55949087	55949102
chr6	55949111	55949140
chr6	55949160	55949218
chr6	55949279	55949355
chr6	55949433	55949467
chr6	55949474	55949693
chr6	55949722	55949745
chr6	56103302	56103330
chr6	56103401	56103467
chr6	56313517	56313544
chr6	56313517	56313601
chr6	56313632	56313754
chr6	56314875	56315321
chr6	56315587	56315695
chr6	56315696	56315892
chr6	56318045	56318202
chr6	56318216	56318358
chr6	56318436	56318583
chr6	56318585	56318647
chr6	56318653	56319122
chr6	56319799	56319854
chr6	56319876	56319958
chr6	56320540	56320603
chr6	56320630	56320761
chr6	56320778	56321041
chr6	56321089	56321189
chr6	56321146	56321189
chr6	56380937	56381033
chr6	56381047	56381224
chr6	56381449	56381559
chr6	56381852	56381906
chr6	56382204	56382286
chr6	56382414	56382506
chr6	56382515	56382613
chr6	56382674	56382740
chr6	56382856	56382901
chr6	56382947	56383009
chr6	56383300	56383456
chr6	56383465	56383658
chr6	56383708	56383727
chr6	56426223	56426433
chr6	56426457	56426619
chr6	56426618	56426674
chr6	56426693	56426762
chr6	56426772	56426907
chr6	56426942	56427189
chr6	56427413	56427542
chr6	56427635	56428065
chr6	56428236	56428289
chr6	56428854	56429017
chr6	56429221	56429326
chr6	56429804	56429862
chr6	56429955	56430006
chr6	56486038	56486243
chr6	56486295	56486315
chr6	56487541	56487630
chr6	56487654	56487774
chr6	56488183	56488592
chr6	56488747	56488838
chr6	56488925	56489014
chr6	56489047	56489194
chr6	56489298	56489386
chr6	56489494	56489601
chr6	56489647	56489693
chr6	56489946	56490197
chr6	56490729	56490780
chr6	56490901	56491016
chr6	56491061	56491122
chr6	56491556	56491623
chr6	56491780	56491832
chr6	56492172	56492263
chr6	56492326	56492365
chr6	56492531	56492604
chr6	56492789	56492962
chr6	56492980	56493039
chr6	56493122	56493164
chr6	56493176	56493454
chr6	56493657	56493756
chr6	56493775	56493808
chr6	56493851	56493908
chr6	56494087	56494165
chr6	56494373	56494590
chr6	56494656	56494705
chr6	56495470	56495616
chr6	56495633	56495721
chr6	56497579	56497646
chr6	56497667	56497836
chr6	56497855	56497944
chr6	56497944	56498010
chr6	56525332	56525349
chr6	56525548	56525862
chr6	56525887	56526037
chr6	56526089	56526198
chr6	56526572	56526735
chr6	56526827	56526970
chr6	56526987	56527050
chr6	56527055	56527210
chr6	56527395	56527420
chr6	56527895	56527939
chr6	56527943	56527974
chr6	56527974	56528086
chr6	56528247	56528297
chr6	56530172	56530515
chr6	56530517	56530718
chr6	56530719	56530839
chr6	56530885	56530935
chr6	56530972	56531079
chr6	56531078	56531139
chr6	56531158	56531277
chr6	56531303	56531395
chr6	56531939	56531989
chr6	56532032	56532309
chr6	56532341	56532403
chr6	56532453	56532490
chr6	56811764	56811948
chr6	56812095	56812187
chr6	56812477	56812599
chr6	56812635	56812763
chr6	56812797	56812837
chr6	56812797	56813263
chr6	56813390	56813444
chr6	56813514	56813729
chr6	56813763	56814380
chr6	56814453	56814501
chr6	56814549	56814629
chr6	56814722	56814833
chr6	56815019	56815195
chr6	56815524	56815759
chr6	56816187	56816213
chr6	56816538	56816553
chr6	56816598	56816627
chr6	56816677	56816755
chr6	56816763	56816875
chr6	56818727	56818782
chr6	56818886	56818938
chr6	56941277	56941316
chr6	56941684	56942000
chr6	56942012	56942038
chr6	56942039	56942613
chr6	56942671	56942807
chr6	56942960	56943189
chr6	56943222	56943400
chr6	56943436	56943457
chr6	56943525	56943584
chr6	56944207	56944237
chr6	56944336	56944582
chr6	56945386	56945997
chr6	56946104	56946511
chr6	56947365	56947503
chr6	56948343	56948436
chr6	57011624	57011883
chr6	57013163	57013250
chr6	57013784	57013925
chr6	57013935	57014382
chr6	57014448	57014578
chr6	57014761	57014823
chr6	57014835	57014857
chr6	57014876	57015202
chr6	57015226	57015332
chr6	57015656	57015671
chr6	57015688	57015734
chr6	57040552	57041066
chr6	57041134	57041203
chr6	57041243	57041265
chr6	57041266	57041596
chr6	57043155	57043367
chr6	57048337	57048737
chr6	57049322	57049424
chr6	57049423	57049793
chr6	57049857	57050116
chr6	57050136	57050180
chr6	57050280	57050513
chr6	57050571	57050733
chr6	57050732	57050753
chr6	57050777	57051381
chr6	57051481	57051763
chr6	57052909	57052949
chr6	57053237	57053279
chr6	57053314	57053385
chr6	57053629	57053655
chr6	57053782	57054165
chr6	57054373	57054976
chr6	57055932	57056060
chr6	57056235	57056329
chr6	57056824	57056842
chr6	57056884	57056902
chr6	57057063	57057465
chr6	57057467	57057503
chr6	57057867	57057971
chr6	57057993	57058041
chr6	57058329	57058349
chr6	57058353	57058389
chr6	57058425	57058504
chr6	57058469	57058487
chr6	57058512	57058811
chr6	57058844	57059190
chr6	57059447	57059550
chr6	57077530	57077545
chr6	57088669	57088775
chr6	57088846	57088870
chr6	57088891	57088939
chr6	57088990	57089118
chr6	57089211	57089251
chr6	57089304	57089559
chr6	57089907	57089994
chr6	57090262	57090289
chr6	57090543	57090631
chr6	57090811	57090911
chr6	57090929	57090978
chr6	57090991	57091047
chr6	57091586	57091784
chr6	57120096	57120130
chr6	57121187	57121382
chr6	57121437	57121638
chr6	57121695	57121927
chr6	57121935	57122010
chr6	57122060	57122093
chr6	57122156	57122606
chr6	57123008	57123038
chr6	57123242	57123308
chr6	57123328	57123386
chr6	57123586	57123648
chr6	57123809	57124049
chr6	57124104	57124179
chr6	57124485	57124833
chr6	57125451	57125560
chr6	57125618	57125687
chr6	57125720	57125908
chr6	57126018	57126417
chr6	57126529	57126632
chr6	57126808	57126875
chr6	57127560	57127709
chr6	57160540	57160562
chr6	57164617	57164655
chr6	57164743	57164786
chr6	57164871	57165045
chr6	57165122	57165161
chr6	57166591	57167025
chr6	57167271	57167319
chr6	57167383	57167622
chr6	57174393	57174411
chr6	57298735	57298843
chr6	57299050	57299164
chr6	57299440	57299820
chr6	57300009	57300055
chr6	57300096	57300185
chr6	57300350	57300439
chr6	57300564	57300872
chr6	57301518	57301885
chr6	57302061	57302229
chr6	57302266	57302469
chr6	57303029	57303057
chr6	57303081	57303210
chr6	57303595	57303772
chr6	57303890	57303911
chr6	57303952	57303978
chr6	57303993	57304153
chr6	57304199	57304228
chr6	57304256	57304301
chr6	57338868	57338924
chr6	57338977	57339084
chr6	57339208	57339274
chr6	57339529	57339638
chr6	57659602	57659817
chr6	57659821	57659971
chr6	57660157	57660209
chr6	57660326	57660452
chr6	57660690	57660995
chr6	57661046	57661113
chr6	57661115	57661473
chr6	57661531	57661553
chr6	57661630	57661749
chr6	57661988	57662716
chr6	57662759	57662883
chr6	57663045	57663328
chr6	57663554	57663805
chr6	57663878	57664019
chr6	57990727	57990893
chr6	57991528	57991671
chr6	57993907	57993986
chr6	57994113	57994138
chr6	57994220	57994533
chr6	57994577	57994632
chr6	57994688	57994727
chr6	57994727	57994907
chr6	57994952	57994973
chr6	57995004	57995028
chr6	57995028	57995097
chr6	57995105	57995158
chr6	57995182	57995499
chr6	57995519	57995614
chr6	57995628	57995647
chr6	57995659	57995720
chr6	57995791	57996099
chr6	57996126	57996209
chr6	57996240	57996372
chr6	57996400	57996419
chr6	57996439	57996465
chr6	57996492	57996649
chr6	57996886	57996952
chr6	58146357	58146480
chr6	58146516	58146953
chr6	58146991	58147012
chr6	58147897	58147921
chr6	58147998	58148054
chr6	58148091	58148133
chr6	58148214	58148308
chr6	58148317	58148367
chr6	58148487	58148624
chr6	58148739	58148857
chr6	58149152	58149269
chr6	58149684	58149702
chr6	58149712	58149931
chr6	58158466	58158541
chr6	58158630	58158754
chr6	58158757	58158803
chr6	58159348	58159371
chr6	58159400	58159457
chr6	58159456	58159565
chr6	58159597	58159687
chr6	58160276	58160375
chr6	58160400	58160886
chr6	58160969	58161738
chr6	58162135	58162230
chr6	58162229	58162264
chr6	58162297	58162428
chr6	58162465	58162798
chr6	58163286	58163325
chr6	58163946	58163999
chr6	58164121	58164158
chr6	58164476	58164563
chr6	58164808	58164902
chr6	58165137	58165433
chr6	58173776	58173883
chr6	58386969	58387003
chr6	58387033	58387171
chr6	58387197	58387388
chr6	58387452	58387734
chr6	58387929	58388022
chr6	58388030	58388243
chr6	58388283	58388306
chr6	58388306	58388501
chr6	58388628	58388744
chr6	58388835	58388905
chr6	58389482	58389577
chr6	58389634	58389672
chr6	58389708	58389754
chr6	58389830	58390167
chr6	58537046	58537063
chr6	58537095	58537274
chr6	58537274	58537402
chr6	58537736	58537786
chr6	58537793	58537898
chr6	58538006	58538086
chr6	58538161	58538243
chr6	58538355	58538521
chr6	58538547	58538610
chr6	58538682	58538778
chr6	58538885	58538972
chr6	58539062	58539133
chr6	58539171	58539218
chr6	58539288	58539304
chr6	58539330	58539351
chr6	58539601	58539730
chr6	58539766	58540046
chr6	58540577	58540631
chr6	58540697	58540796
chr6	58540874	58540952
chr6	58541137	58541203
chr6	58541521	58541667
chr6	58541742	58541855
chr6	58542140	58542250
chr6	58542379	58542461
chr6	58542561	58542711
chr6	58543037	58543057
chr6	58543432	58543488
chr6	58669037	58669336
chr6	58669576	58669973
chr6	58670057	58670366
chr6	58670545	58670574
chr6	58670587	58670621
chr6	58670729	58670863
chr6	58671039	58671057
chr6	58671069	58671165
chr6	58671585	58671859
chr6	58672379	58672518
chr6	58672749	58672841
chr6	58673041	58673137
chr6	58673148	58673189
chr6	58673194	58673282
chr6	58673315	58673343
chr6	58673720	58673735
chr6	58738953	58738975
chr6	58739014	58739041
chr6	58739622	58739649
chr6	58740779	58741091
chr6	58741698	58741932
chr6	58741933	58742031
chr6	58742309	58742402
chr6	58742421	58742571
chr6	58742661	58742729
chr6	58742877	58742956
chr6	58743063	58743109
chr6	58743126	58743498
chr6	58743536	58743564
chr6	58743587	58743632
chr6	58743700	58743787
chr6	58743854	58743906
chr6	58743920	58743977
chr6	58744249	58744265
chr6	58744405	58744495
chr6	58744537	58744712
chr6	58744714	58744733
chr6	58744744	58744768
chr6	58744795	58744819
chr6	58744837	58744915
chr6	58745297	58745367
chr6	58745409	58745727
chr6	58746055	58746189
chr6	58746301	58746333
chr6	58746403	58746479
chr6	58746854	58746999
chr6	58747153	58747330
chr6	58747355	58747437
chr6	58747776	58747906
chr6	59103418	59103524
chr6	59103814	59103846
chr6	59103977	59104049
chr6	59104190	59104399
chr6	59104417	59104568
chr6	59104630	59104703
chr6	59104768	59104811
chr6	59107186	59107412
chr6	59107482	59107553
chr6	59107556	59107763
chr6	59107863	59107960
chr6	59108050	59108083
chr6	59108126	59108220
chr6	59108332	59108411
chr6	59108485	59108566
chr6	59108633	59108708
chr6	59108776	59108874
chr6	59109292	59109378
chr6	59109478	59109508
chr6	59109524	59109672
chr6	59110143	59110185
chr6	59110258	59110579
chr6	59110580	59110599
chr6	59110763	59110789
chr6	59110866	59110987
chr6	59111140	59111189
chr6	59111246	59111728
chr6	59111835	59111907
chr6	59112208	59112305
chr6	59112317	59112861
chr6	59113001	59113080
chr6	59113083	59113124
chr6	59113252	59113385
chr6	59113433	59113617
chr6	59113723	59113929
chr6	59114265	59114417
chr6	59114493	59114698
chr6	59114755	59114829
chr6	59114956	59115339
chr6	59115418	59115545
chr6	59115597	59115884
chr6	59116024	59116121
chr6	59116210	59116235
chr6	59116274	59116367
chr6	59116420	59116526
chr6	59116614	59117124
chr6	59128842	59128881
chr6	59128842	59129041
chr6	59128842	59129965
chr6	59129997	59130070
chr6	59130136	59130205
chr6	59130237	59130408
chr6	59130436	59130553
chr6	59130556	59130914
chr6	59131063	59131127
chr6	59131181	59131303
chr6	59131314	59131366
chr6	59131384	59131425
chr6	59131458	59131488
chr6	59131861	59131886
chr6	59131903	59132021
chr6	59132513	59132756
chr6	59132779	59132929
chr6	59132952	59133171
chr6	59133212	59133720
chr6	59133769	59134324
chr6	59134396	59134426
chr6	59134513	59134702
chr6	59134717	59134779
chr6	59134809	59135122
chr6	59135256	59135435
chr6	59136287	59136754
chr6	59137017	59137105
chr6	59137300	59137424
chr6	59137464	59138046
chr6	59138178	59138206
chr6	59139288	59139741
chr6	59167093	59167155
chr6	59167250	59167371
chr6	59167454	59167801
chr6	59167838	59167892
chr6	59168244	59168322
chr6	59168349	59168377
chr6	59168401	59168565
chr6	59168578	59168954
chr6	59168970	59169207
chr6	59169641	59169819
chr6	59169851	59170069
chr6	59170083	59170108
chr6	59348298	59348314
chr6	59358233	59358271
chr6	59358428	59358470
chr6	59358552	59358617
chr6	59358903	59359024
chr6	59359198	59359251
chr6	59359289	59359392
chr6	59359437	59359531
chr6	59360278	59360376
chr6	59360528	59360564
chr6	59360660	59360843
chr6	59361244	59361276
chr6	59361314	59361376
chr6	59361427	59361484
chr6	59361488	59361529
chr6	59361642	59361677
chr6	59361702	59361733
chr6	59361782	59361865
chr6	59361910	59361970
chr6	59362469	59362552
chr6	59362609	59362646
chr6	59362651	59362706
chr6	59362735	59362809
chr6	59362873	59362894
chr6	59362961	59363285
chr6	59365398	59365427
chr6	59365815	59365906
chr6	59365906	59365925
chr6	59365930	59366079
chr6	59366094	59366323
chr6	59734875	59734909
chr6	59737540	59737561
chr6	59737606	59737840
chr6	59738401	59738450
chr6	59738480	59738499
chr6	59739144	59739513
chr6	59739697	59739771
chr6	59740347	59740792
chr6	59841491	59841785
chr6	59841892	59841984
chr6	59842080	59842240
chr6	59842515	59842710
chr6	59842817	59842926
chr6	59843071	59843150
chr6	59843157	59843266
chr6	59843305	59843656
chr6	59844267	59844603
chr6	59844663	59844735
chr6	59844745	59844789
chr6	59844917	59844999
chr6	59863465	59863586
chr6	59865128	59865390
chr6	59865617	59865860
chr6	59866369	59866509
chr6	59866508	59866530
chr6	59867527	59867637
chr6	59867685	59867758
chr6	59867771	59867934
chr6	59867984	59868023
chr6	59868045	59868742
chr6	59868760	59868781
chr6	59869305	59869368
chr6	59871635	59871687
chr6	59872053	59872106
chr6	59872152	59872173
chr6	59872492	59872511
chr6	59876173	59876207
chr6	59876226	59876291
chr6	59876321	59876360
chr6	60198634	60198833
chr6	60198999	60199017
chr6	60199378	60199428
chr6	60199498	60199573
chr6	60199721	60199834
chr6	60199954	60199976
chr6	60200237	60200336
chr6	60200463	60200506
chr6	60200506	60200622
chr6	60200624	60200650
chr6	60200920	60201049
chr6	60201239	60201308
chr6	60201319	60201387
chr6	60205676	60205725
chr6	60206369	60206449
chr6	60207348	60208278
chr6	60208508	60208916
chr6	60210675	60210789
chr6	60210937	60211145
chr6	60211147	60211628
chr6	60213750	60213910
chr6	60213935	60214065
chr6	60214083	60214100
chr6	60214135	60214160
chr6	60218579	60218616
chr6	60218932	60218948
chr6	60219139	60219188
chr6	60219331	60219351
chr6	60219389	60219497
chr6	60219664	60219864
chr6	60219890	60220093
chr6	60221565	60221586
chr6	60221887	60221985
chr6	60222015	60222169
chr6	60222393	60222654
chr6	60222654	60222672
chr6	60222675	60222791
chr6	60222824	60223028
chr6	60223066	60223170
chr6	60223346	60223511
chr6	60232134	60232152
chr6	60472525	60472595
chr6	60472679	60472777
chr6	60472839	60473403
chr6	60473434	60473468
chr6	60473508	60473557
chr6	60473638	60473691
chr6	60473715	60474241
chr6	60474307	60474346
chr6	60474376	60474440
chr6	60474464	60474506
chr6	60475548	60475565
chr6	60475582	60476330
chr6	60476412	60476561
chr6	60476573	60476613
chr6	60477041	60477488
chr6	60477489	60477652
chr6	60477671	60477716
chr6	60477715	60477976
chr6	60478009	60478090
chr6	60478106	60478276
chr6	60478470	60478732
chr6	60478769	60478885
chr6	60478923	60479177
chr6	60479323	60479412
chr6	60479437	60479492
chr6	60479891	60480193
chr6	60480202	60480320
chr6	60481216	60481696
chr6	60483002	60483162
chr6	60528552	60528572
chr6	60528611	60528646
chr6	60528654	60528722
chr6	60530080	60530139
chr6	60530232	60530257
chr6	60530272	60530599
chr6	60681036	60681554
chr6	60682154	60682171
chr6	60682187	60682279
chr6	60682296	60682314
chr6	60682335	60682363
chr6	60682585	60682611
chr6	60682849	60683188
chr6	60683212	60683588
chr6	60683622	60683998
chr6	60807806	60807825
chr6	60807958	60808530
chr6	60808561	60808665
chr6	60808672	60808981
chr6	60812154	60812401
chr6	60812422	60812541
chr6	60812562	60812670
chr6	60812795	60812839
chr6	60813422	60813727
chr6	60813739	60813787
chr6	60813805	60813893
chr6	60813925	60813996
chr6	60814045	60814181
chr6	60908987	60909037
chr6	60909099	60909173
chr6	60909202	60909247
chr6	60909278	60909312
chr6	60909594	60909612
chr6	60909660	60909675
chr6	60909745	60909824
chr6	60909905	60910032
chr6	60910113	60910139
chr6	60910186	60910203
chr6	60910233	60910279
chr6	60910360	60910397
chr6	60910418	60910474
chr6	60910641	60910895
chr6	60911114	60911137
chr6	60911256	60911334
chr6	60911422	60911525
chr6	60911651	60911862
chr6	60911964	60912053
chr6	60912188	60912255
chr6	60912258	60912332
chr6	60912377	60912403
chr6	60912585	60912702
chr6	60912722	60912759
chr6	60912760	60912801
chr6	61082915	61083376
chr6	61083476	61083801
chr6	61083801	61083936
chr6	61084018	61084291
chr6	61084582	61084709
chr6	61084801	61085480
chr6	61085850	61085880
chr6	61085936	61085997
chr6	61086027	61086217
chr6	61210681	61210776
chr6	61212347	61212372
chr6	61212383	61213032
chr6	61213076	61213517
chr6	61213594	61214281
chr6	61214281	61214918
chr6	61214918	61215083
chr6	61215100	61215161
chr6	61215179	61215344
chr6	61215392	61215432
chr6	61215617	61215639
chr6	61217243	61217345
chr6	61217719	61217852
chr6	61217852	61218065
chr6	61218282	61218368
chr6	61218418	61218489
chr6	61218600	61218842
chr6	61218857	61218881
chr6	61218955	61219023
chr6	61219072	61219095
chr6	61219229	61219318
chr6	61224644	61224851
chr6	61224884	61224924
chr6	61355260	61355306
chr6	61355311	61355347
chr6	61357450	61357536
chr6	61359661	61359804
chr6	61361250	61361337
chr6	61361370	61361470
chr6	61361547	61361800
chr6	61361812	61362100
chr6	61363073	61363140
chr6	61363195	61363267
chr6	61363266	61363373
chr6	61364176	61364506
chr6	61364507	61365135
chr6	61365193	61365242
chr6	61365278	61365582
chr6	61423580	61423595
chr6	61429909	61429927
chr6	61430140	61430453
chr6	61430967	61431080
chr6	61431169	61431336
chr6	61431423	61431685
chr6	61431700	61431865
chr6	61431895	61431942
chr6	61561971	61562113
chr6	61562323	61562396
chr6	61562591	61562750
chr6	61562775	61562893
chr6	61562946	61563202
chr6	61563230	61563601
chr6	61563616	61563695
chr6	61563726	61563833
chr6	61563849	61563865
chr6	61563880	61564023
chr6	61564100	61564240
chr6	61564278	61564310
chr6	61564452	61564510
chr6	61564533	61564612
chr6	61564845	61564982
chr6	61565086	61565433
chr6	61565703	61565734
chr6	61594087	61594105
chr6	61597247	61597467
chr6	61597565	61597646
chr6	61597815	61598018
chr6	61598067	61598166
chr6	61598172	61598305
chr6	61598325	61598622
chr6	61598625	61598908
chr6	61598921	61598951
chr6	61599062	61599288
chr6	61599346	61599472
chr6	61599552	61599605
chr6	61599818	61599903
chr6	61599986	61600023
chr6	61606626	61606692
chr6	61606727	61606780
chr6	61606852	61606895
chr6	61710460	61710593
chr6	61710636	61710691
chr6	61710728	61711038
chr6	61711739	61712190
chr6	61712236	61712362
chr6	61728460	61728509
chr6	61728525	61728564
chr6	61728601	61728627
chr6	61730214	61730285
chr6	61730325	61730756
chr6	61730755	61731166
chr6	61731311	61731327
chr6	61731326	61731393
chr6	61731577	61731671
chr6	61731749	61731838
chr6	61731910	61731953
chr6	61731960	61732032
chr6	61732076	61732307
chr6	61732438	61732581
chr6	61732703	61732765
chr6	61732841	61733107
chr6	61733179	61733277
chr6	61733325	61733453
chr6	61733601	61733843
chr6	61733861	61734408
chr6	61734410	61734585
chr6	61735655	61735859
chr6	61735950	61736032
chr6	61840956	61840989
chr6	61841032	61841080
chr6	61841424	61841553
chr6	61841702	61841887
chr6	61843928	61844032
chr6	61844105	61844463
chr6	61844479	61844623
chr6	61858812	61858831
chr6	61858957	61858978
chr6	61859007	61859129
chr6	61859132	61859159
chr6	61859289	61859441
chr6	61859759	61859851
chr6	61860019	61860136
chr6	61860179	61860206
chr6	61860296	61860366
chr6	61860510	61860603
chr6	61860695	61860788
chr6	61861115	61861284
chr6	61905527	61905717
chr6	61906283	61906309
chr6	61906489	61906621
chr6	61906662	61906904
chr6	61907719	61907765
chr6	61907785	61907982
chr6	61908061	61908147
chr6	61908248	61908268
chr6	61909434	61909550
chr6	61909590	61909611
chr6	61909694	61909869
chr6	61909894	61909921
chr6	61910015	61910129
chr6	61910238	61910304
chr6	61910340	61910402
chr6	61910443	61911036
chr6	61911380	61911629
chr6	61911776	61911814
chr6	61911873	61912620
chr6	61912805	61912888
chr6	61913013	61913399
chr6	61913399	61913494
chr6	61913636	61913756
chr6	61913801	61913930
chr6	61914043	61914108
chr6	61914239	61914285
chr6	61914356	61914438
chr6	61914557	61914651
chr6	61914746	61914788
chr6	61914948	61915039
chr6	61915213	61915243
chr6	61915589	61915675
chr6	61915761	61915811
chr6	61916035	61916126
chr6	61916233	61916466
chr6	61916607	61916722
chr6	61916852	61916941
chr6	61917132	61917232
chr6	61917274	61917627
chr6	61919421	61919442
chr6	62183823	62183844
chr6	62183972	62184321
chr6	62184432	62184467
chr6	62184519	62184837
chr6	62184958	62184979
chr6	62185032	62185111
chr6	62185146	62185206
chr6	62185273	62185371
chr6	62185396	62185490
chr6	62185631	62185718
chr6	62186510	62186576
chr6	62186575	62186666
chr6	62186837	62186910
chr6	62186977	62187002
chr6	62187092	62187243
chr6	62187359	62187380
chr6	62187500	62187660
chr6	62187825	62187904
chr6	62188006	62188117
chr6	62188342	62188369
chr6	62188507	62188563
chr6	62188585	62188606
chr6	62188652	62188745
chr6	62188804	62188866
chr6	62190005	62190078
chr6	62193954	62194382
chr6	62194431	62195131
chr6	62195131	62195294
chr6	62286296	62286361
chr6	62286864	62286948
chr6	62287259	62287334
chr6	62287346	62287749
chr6	62287783	62288547
chr6	62290746	62290775
chr6	62290824	62291064
chr6	62544214	62544327
chr6	62544328	62544701
chr6	62545004	62545175
chr6	62546019	62546042
chr6	62546227	62546291
chr6	62546303	62546537
chr6	62546582	62546618
chr6	62546632	62546650
chr6	62546829	62546997
chr6	62547085	62547181
chr6	62547270	62547359
chr6	62547466	62547550
chr6	62547619	62547722
chr6	62547939	62548034
chr6	62548133	62548217
chr6	62548341	62548410
chr6	62548537	62548617
chr6	62548870	62548945
chr6	62549037	62549123
chr6	62549205	62549288
chr6	62549578	62549671
chr6	62549837	62549898
chr6	62550005	62550096
chr6	62550251	62550298
chr6	62550467	62550566
chr6	62550691	62550799
chr6	62550931	62551006
chr6	62551156	62551207
chr6	62551326	62551465
chr6	62551517	62551545
chr6	62551567	62551610
chr6	62551732	62551857
chr6	62646374	62646412
chr6	62647448	62647537
chr6	62647781	62647885
chr6	62647932	62647979
chr6	62822157	62822232
chr6	62828443	62828510
chr6	62828798	62828858
chr6	62828938	62829032
chr6	62829045	62829722
chr6	62830600	62830694
chr6	62830825	62830889
chr6	62830959	62831520
chr6	62832144	62832292
chr6	62832431	62832530
chr6	62832570	62832600
chr6	62832630	62833052
chr6	62833441	62833561
chr6	62833578	62834040
chr6	62834275	62834420
chr6	62834445	62834496
chr6	62834524	62834570
chr6	62834586	62834655
chr6	62834713	62834765
chr6	62835375	62835519
chr6	62835540	62836181
chr6	62840984	62841021
chr6	62841102	62841191
chr6	63498573	63498598
chr6	63498680	63498755
chr6	63498915	63499087
chr6	63499105	63499620
chr6	63499720	63499862
chr6	63499893	63500065
chr6	63500166	63500417
chr6	63500588	63500650
chr6	63500652	63500806
chr6	63500835	63501049
chr6	63501341	63501390
chr6	63501417	63501535
chr6	63503311	63503468
chr6	63503762	63504145
chr6	63504172	63504217
chr6	63504257	63504404
chr6	63507244	63507300
chr6	63507356	63507484
chr6	63507557	63507633
chr6	63579662	63579799
chr6	63579980	63580098
chr6	63580494	63580550
chr6	63581123	63581219
chr6	63581219	63581245
chr6	63581347	63581616
chr6	63581821	63581882
chr6	63581982	63582196
chr6	63583628	63583957
chr6	63584501	63584587
chr6	63584714	63584924
chr6	63585172	63585259
chr6	63586303	63586342
chr6	63586453	63586502
chr6	63586528	63586590
chr6	63586697	63586814
chr6	63587196	63587315
chr6	63587335	63587471
chr6	63664088	63664138
chr6	63664541	63664567
chr6	63664605	63665000
chr6	63666144	63666183
chr6	63667350	63667465
chr6	63667590	63667680
chr6	63667700	63667772
chr6	63667797	63668257
chr6	63668237	63668257
chr6	63668311	63668330
chr6	63668362	63668463
chr6	63668463	63668823
chr6	63668853	63668962
chr6	63669888	63670167
chr6	63670332	63670594
chr6	63670732	63670812
chr6	63670884	63670997
chr6	63671024	63671454
chr6	63671474	63671492
chr6	63672109	63672296
chr6	63672356	63672637
chr6	63672853	63672868
chr6	63672867	63672963
chr6	63673023	63673528
chr6	63673661	63673889
chr6	63673988	63674023
chr6	63674260	63674855
chr6	63675091	63675205
chr6	63675211	63675251
chr6	63679452	63679488
chr6	64006306	64006513
chr6	64006586	64006713
chr6	64006768	64007050
chr6	64007064	64007352
chr6	64008316	64008556
chr6	64009232	64009332
chr6	64010332	64010382
chr6	64010382	64010503
chr6	64011030	64011159
chr6	64011158	64011205
chr6	64011350	64011518
chr6	64011646	64011720
chr6	64011833	64011939
chr6	64012041	64012132
chr6	64012282	64012530
chr6	64012719	64012921
chr6	64013106	64013160
chr6	64013183	64013260
chr6	64013288	64013774
chr6	64013864	64013959
chr6	64014079	64014201
chr6	64014297	64014644
chr6	64014781	64014874
chr6	64015080	64015276
chr6	64020059	64020082
chr6	64021082	64021492
chr6	64022454	64022676
chr6	64022679	64022832
chr6	64022853	64022894
chr6	64022903	64023365
chr6	64023723	64023984
chr6	64023983	64024017
chr6	64024102	64024266
chr6	64123322	64123706
chr6	64126641	64126893
chr6	64126904	64127272
chr6	64127286	64127396
chr6	64127973	64128020
chr6	64128148	64128177
chr6	64128212	64128836
chr6	64129115	64129245
chr6	64129269	64129461
chr6	64129495	64129602
chr6	64130109	64130650
chr6	64130662	64130851
chr6	64147790	64148109
chr6	64151684	64152086
chr6	64152107	64152131
chr6	64152179	64152218
chr6	64152258	64152428
chr6	64153047	64153271
chr6	64153371	64153849
chr6	64153948	64153997
chr6	64154126	64154267
chr6	64154336	64154383
chr6	64154571	64154650
chr6	64154724	64154807
chr6	64154939	64155122
chr6	64155157	64155178
chr6	64155324	64155845
chr6	64155996	64156108
chr6	64275495	64275568
chr6	64275576	64275631
chr6	64275646	64275849
chr6	64275860	64275892
chr6	64275931	64275979
chr6	64276547	64276773
chr6	64277104	64277178
chr6	64277685	64277762
chr6	64277943	64278247
chr6	64278248	64278305
chr6	64278305	64278401
chr6	64278676	64278754
chr6	64278942	64279049
chr6	64279232	64279320
chr6	64279407	64279469
chr6	64279847	64280013
chr6	64280405	64280780
chr6	64283828	64284155
chr6	64284211	64284269
chr6	64288309	64288418
chr6	64288774	64288904
chr6	64315491	64315514
chr6	64315734	64315760
chr6	64315809	64315824
chr6	64315837	64315879
chr6	64315965	64315989
chr6	64316013	64316052
chr6	64316109	64316183
chr6	64316227	64316355
chr6	64316382	64316612
chr6	64316656	64316862
chr6	64316900	64316923
chr6	64316947	64317084
chr6	64317100	64317230
chr6	64317230	64317326
chr6	64317343	64317741
chr6	64317958	64318147
chr6	64318171	64318200
chr6	64318224	64318253
chr6	64319944	64320181
chr6	64334069	64334308
chr6	64334392	64334442
chr6	64339555	64339573
chr6	64341958	64342558
chr6	64342611	64342803
chr6	64342844	64343034
chr6	64343612	64343697
chr6	64343775	64343864
chr6	64343982	64344306
chr6	64344343	64344367
chr6	64344428	64344870
chr6	64345376	64345857
chr6	64346119	64346166
chr6	64349241	64349309
chr6	64349713	64349792
chr6	64349909	64350076
chr6	64350136	64350197
chr6	64391457	64391680
chr6	64392136	64392166
chr6	64392570	64392645
chr6	64392908	64393226
chr6	64393296	64393921
chr6	64393943	64394100
chr6	64394338	64394478
chr6	64395406	64395595
chr6	64395706	64395763
chr6	64395814	64395904
chr6	64396860	64396894
chr6	64396975	64397017
chr6	64561256	64561293
chr6	64561502	64561587
chr6	64561607	64562266
chr6	64562312	64562525
chr6	64562982	64563454
chr6	64563467	64563570
chr6	64563690	64563746
chr6	64563745	64563812
chr6	64563872	64564190
chr6	64564502	64564592
chr6	64564790	64564874
chr6	64565955	64566048
chr6	64566206	64566243
chr6	64567060	64567993
chr6	64669439	64669595
chr6	64670112	64670137
chr6	64670303	64670652
chr6	64670655	64670702
chr6	64670774	64670867
chr6	64672671	64672706
chr6	64673171	64673697
chr6	64673738	64673834
chr6	64673855	64673889
chr6	64675359	64676292
chr6	64676786	64676970
chr6	64676998	64677617
chr6	64677739	64678022
chr6	64678330	64678606
chr6	64678707	64678746
chr6	64678767	64678918
chr6	64679146	64679285
chr6	64679623	64679779
chr6	64680183	64680238
chr6	64680324	64680631
chr6	64680699	64680821
chr6	64681339	64681408
chr6	64681471	64681518
chr6	64681642	64681673
chr6	64681918	64681997
chr6	64684405	64684447
chr6	64685010	64685111
chr6	64685110	64685136
chr6	64840926	64840987
chr6	64841054	64841091
chr6	64841113	64841157
chr6	64906034	64906107
chr6	64906653	64906668
chr6	64907039	64907077
chr6	64907152	64907575
chr6	64909758	64910127
chr6	64913178	64913436
chr6	64913449	64913763
chr6	64913904	64913980
chr6	64914014	64914120
chr6	64914163	64914305
chr6	64914366	64914496
chr6	64914867	64915126
chr6	64915177	64915345
chr6	64915368	64915405
chr6	64915648	64915682
chr6	64915784	64915815
chr6	64915973	64916009
chr6	64916353	64916447
chr6	64916857	64916950
chr6	64916995	64917015
chr6	64917015	64917153
chr6	64917314	64917692
chr6	64917862	64918073
chr6	64918165	64918319
chr6	64918567	64918593
chr6	64918663	64918783
chr6	64918832	64918944
chr6	64918960	64919410
chr6	64920003	64920035
chr6	64920041	64920057
chr6	64920083	64920137
chr6	64921939	64921964
chr6	64922003	64922111
chr6	65131638	65131664
chr6	65133132	65133179
chr6	65133448	65133467
chr6	65133504	65133686
chr6	65136668	65136955
chr6	65137014	65137217
chr6	65137500	65137655
chr6	65138135	65138193
chr6	65138219	65138679
chr6	65138694	65138948
chr6	65145067	65145140
chr6	65145184	65145801
chr6	65146234	65146258
chr6	65146494	65146522
chr6	65222068	65222672
chr6	65223848	65223943
chr6	65223961	65224289
chr6	65224568	65224781
chr6	65224854	65224935
chr6	65225068	65225083
chr6	65225093	65225115
chr6	65225183	65225273
chr6	65225487	65225506
chr6	65225521	65225812
chr6	65225829	65225866
chr6	65226007	65226108
chr6	65226227	65226336
chr6	65226639	65226673
chr6	65232130	65232194
chr6	65232295	65232330
chr6	65232567	65232747
chr6	65232903	65233472
chr6	65233520	65233751
chr6	65233840	65233909
chr6	65234052	65234124
chr6	65234293	65234375
chr6	65234429	65234562
chr6	65234848	65234890
chr6	65234991	65235190
chr6	65235209	65235272
chr6	65235274	65235385
chr6	65284790	65284897
chr6	65284944	65285233
chr6	65285362	65285523
chr6	65285689	65285838
chr6	65286030	65286233
chr6	65286297	65286595
chr6	65286612	65286943
chr6	65286988	65287031
chr6	65294948	65295146
chr6	65295180	65295346
chr6	65295359	65295447
chr6	65297334	65297534
chr6	65297561	65297634
chr6	65297686	65297769
chr6	65297792	65297809
chr6	65298028	65298050
chr6	65298069	65298120
chr6	65625644	65625672
chr6	65625727	65625743
chr6	65630457	65630484
chr6	65632095	65632137
chr6	65632588	65632675
chr6	65632832	65632856
chr6	65632889	65632937
chr6	65633055	65633164
chr6	65633239	65633289
chr6	65633440	65633540
chr6	65633664	65633734
chr6	65634080	65634440
chr6	65634491	65634517
chr6	65634595	65634629
chr6	65634710	65634783
chr6	65634804	65634819
chr6	65635055	65635532
chr6	65635671	65635738
chr6	65635774	65635988
chr6	65636106	65636577
chr6	65636592	65636670
chr6	65636629	65636694
chr6	65636759	65636822
chr6	65639990	65640231
chr6	65640725	65641325
chr6	65642143	65642185
chr6	65642210	65642244
chr6	65642496	65642861
chr6	65643291	65643369
chr6	65643417	65643574
chr6	65643613	65643630
chr6	65643756	65644174
chr6	65644390	65644450
chr6	65644997	65645020
chr6	65645512	65645697
chr6	65645712	65646404
chr6	65646409	65646437
chr6	65646465	65647086
chr6	65647121	65647938
chr6	65647983	65648251
chr6	65648293	65648350
chr6	65648392	65648551
chr6	65648676	65648821
chr6	65648854	65648874
chr6	65649802	65649844
chr6	65649887	65649935
chr6	65649943	65650225
chr6	65650233	65650378
chr6	65650457	65650567
chr6	65650580	65650722
chr6	65650721	65650920
chr6	65650919	65651101
chr6	65651126	65651324
chr6	65683991	65684010
chr6	65684111	65684155
chr6	65684174	65684202
chr6	65685013	65685112
chr6	65686395	65686440
chr6	65686462	65686890
chr6	65686990	65687150
chr6	65687297	65687327
chr6	65687397	65687422
chr6	65687508	65687767
chr6	65687947	65688737
chr6	65688754	65688774
chr6	65688854	65689177
chr6	65689217	65689589
chr6	65689650	65689796
chr6	65690132	65690465
chr6	65690566	65690670
chr6	65690744	65690765
chr6	65690786	65690815
chr6	65691015	65691182
chr6	65691182	65691226
chr6	65691230	65691248
chr6	65696484	65696759
chr6	65696848	65697087
chr6	65697113	65697247
chr6	65697280	65697481
chr6	65697503	65697784
chr6	65784038	65784096
chr6	65785200	65785770
chr6	65785802	65785854
chr6	65785863	65785899
chr6	65785911	65785950
chr6	65785965	65786033
chr6	65786182	65786350
chr6	65786373	65786671
chr6	65786699	65786720
chr6	65786968	65786999
chr6	65787383	65787698
chr6	65787704	65787775
chr6	65787885	65787917
chr6	65788186	65788283
chr6	65788537	65788644
chr6	65788685	65788795
chr6	65788849	65789074
chr6	65826702	65826916
chr6	65827199	65827282
chr6	65828119	65828157
chr6	65828164	65828215
chr6	65828492	65828511
chr6	65828572	65828681
chr6	65829094	65829118
chr6	65829223	65829253
chr6	65829283	65829828
chr6	65829837	65829959
chr6	65844629	65844691
chr6	65847943	65847962
chr6	65848253	65848334
chr6	65848357	65848439
chr6	65850561	65850598
chr6	65850608	65850628
chr6	65851229	65851305
chr6	65851334	65851386
chr6	65901809	65901894
chr6	65910222	65910244
chr6	65910343	65910412
chr6	65910679	65910766
chr6	65911059	65911120
chr6	65911250	65911482
chr6	65911580	65911663
chr6	65911663	65911755
chr6	65911817	65912111
chr6	65913631	65913803
chr6	65913862	65913896
chr6	65913905	65913964
chr6	65914017	65914299
chr6	65914404	65914461
chr6	65914504	65914645
chr6	65914679	65914754
chr6	65914777	65914883
chr6	65914939	65915195
chr6	65915394	65915471
chr6	65915596	65915659
chr6	65915736	65915821
chr6	65915936	65916191
chr6	65916232	65916334
chr6	65939628	65939915
chr6	65940468	65940915
chr6	65941058	65941145
chr6	65941261	65941353
chr6	65941625	65941742
chr6	65941860	65941946
chr6	65941974	65942003
chr6	65942087	65942215
chr6	65942281	65942492
chr6	65942493	65942608
chr6	65942750	65942915
chr6	65942924	65942941
chr6	65943083	65943277
chr6	65943306	65943640
chr6	65944005	65944072
chr6	65944141	65944244
chr6	65944251	65944269
chr6	65944276	65944397
chr6	65944419	65944580
chr6	65944587	65944717
chr6	65944764	65944825
chr6	65944889	65944941
chr6	65944977	65945011
chr6	65945078	65945449
chr6	65945561	65945595
chr6	65993146	65993174
chr6	65993188	65993235
chr6	65994283	65994560
chr6	65995037	65995153
chr6	65995157	65995203
chr6	65995431	65995538
chr6	65995583	65995652
chr6	65995776	65995857
chr6	65995958	65996010
chr6	65996234	65996320
chr6	65996438	65996524
chr6	65996869	65996964
chr6	65997211	65998069
chr6	65998105	65998215
chr6	65998292	65998390
chr6	65998855	65999116
chr6	66237466	66237597
chr6	66237998	66238045
chr6	66238081	66238465
chr6	66241371	66241743
chr6	66241778	66242052
chr6	66242064	66242221
chr6	66242228	66242261
chr6	66242287	66242356
chr6	66242404	66242433
chr6	66242716	66243002
chr6	66243004	66243285
chr6	66244069	66244142
chr6	66244457	66244551
chr6	66244738	66244792
chr6	66244848	66244959
chr6	66419395	66419678
chr6	66420153	66420206
chr6	66420227	66420280
chr6	66426212	66426306
chr6	66426551	66426569
chr6	66426608	66426731
chr6	66426758	66426792
chr6	66426860	66426889
chr6	66427009	66427075
chr6	66427132	66427171
chr6	66427419	66427683
chr6	66428716	66428764
chr6	66530562	66530580
chr6	66530594	66530618
chr6	66530650	66530672
chr6	66530721	66530805
chr6	66530810	66530855
chr6	66531090	66531117
chr6	66531215	66531297
chr6	66531353	66531376
chr6	66532360	66532446
chr6	66532420	66532435
chr6	66536182	66536204
chr6	66536304	66536386
chr6	66536401	66536420
chr6	66536669	66536711
chr6	66536740	66536760
chr6	66536860	66536914
chr6	66536979	66537392
chr6	66537408	66537484
chr6	66589168	66589225
chr6	66589439	66589716
chr6	66589775	66589866
chr6	66590042	66590059
chr6	66590249	66590282
chr6	66590321	66590336
chr6	66590454	66590474
chr6	66590526	66590598
chr6	66590711	66590815
chr6	66590873	66590951
chr6	66591700	66591899
chr6	66591899	66591976
chr6	66593686	66593711
chr6	66638947	66638982
chr6	66644864	66644932
chr6	66644960	66645152
chr6	66645171	66645358
chr6	66645882	66646075
chr6	66646449	66646600
chr6	66646653	66646741
chr6	66647470	66647493
chr6	66647529	66647678
chr6	66647712	66647788
chr6	66651938	66652111
chr6	66719113	66719563
chr6	66719737	66719882
chr6	66719881	66719906
chr6	66719988	66720156
chr6	66720335	66720429
chr6	66720550	66720602
chr6	66720731	66720804
chr6	66722528	66722656
chr6	66722824	66722846
chr6	66723083	66723168
chr6	66723323	66723428
chr6	66723636	66724203
chr6	66724265	66724455
chr6	66724478	66724527
chr6	66724527	66724548
chr6	66724578	66724806
chr6	67046418	67046449
chr6	67046481	67046796
chr6	67046957	67047113
chr6	67047221	67047241
chr6	67047250	67047331
chr6	67047457	67047557
chr6	67048276	67048464
chr6	67048549	67048632
chr6	67048815	67048835
chr6	67049019	67049205
chr6	67049290	67049432
chr6	67049520	67049617
chr6	67049733	67049772
chr6	67050162	67050320
chr6	67050775	67051023
chr6	67051128	67051842
chr6	67051981	67052104
chr6	67052172	67052336
chr6	67052456	67052471
chr6	67052518	67052573
chr6	67052619	67052964
chr6	67053032	67053163
chr6	67053264	67053373
chr6	67053522	67053818
chr6	67053961	67053976
chr6	67053986	67054029
chr6	67054125	67054353
chr6	67054364	67054496
chr6	67054782	67054831
chr6	67054845	67054959
chr6	67055069	67055158
chr6	67055284	67055364
chr6	67055446	67055531
chr6	67055683	67055935
chr6	67055935	67056046
chr6	67056124	67056148
chr6	67056414	67056506
chr6	67056619	67056711
chr6	67056863	67056949
chr6	67057053	67057125
chr6	67057209	67057281
chr6	67057408	67057479
chr6	67057583	67057653
chr6	67057730	67057829
chr6	67057927	67058006
chr6	67058110	67058240
chr6	67058344	67058499
chr6	67058684	67058798
chr6	67058912	67058938
chr6	67058996	67059174
chr6	67059273	67059364
chr6	67059446	67059648
chr6	67059671	67059704
chr6	67059775	67059874
chr6	67060003	67060541
chr6	67060744	67060833
chr6	67060999	67061085
chr6	67061246	67061269
chr6	67061305	67061396
chr6	67061496	67061630
chr6	67061792	67061874
chr6	67061993	67062099
chr6	67062197	67062242
chr6	67062262	67062294
chr6	67062390	67062481
chr6	67062807	67062844
chr6	67063360	67063718
chr6	67073381	67073468
chr6	67122331	67122356
chr6	67123026	67123256
chr6	67124198	67124224
chr6	67124244	67124345
chr6	67124446	67124471
chr6	67124470	67124665
chr6	67124812	67124876
chr6	67124908	67125212
chr6	67125276	67125303
chr6	67125343	67125384
chr6	67125483	67125519
chr6	67125532	67125597
chr6	67127369	67127804
chr6	67128159	67128763
chr6	67128762	67128904
chr6	67129148	67129224
chr6	67129384	67129464
chr6	67129518	67129629
chr6	67129714	67129906
chr6	67130005	67130096
chr6	67130127	67130177
chr6	67130784	67131287
chr6	67131302	67131370
chr6	67131394	67131442
chr6	67131637	67131662
chr6	67135845	67135967
chr6	67136094	67136118
chr6	67136347	67136414
chr6	67137024	67137179
chr6	67137434	67137555
chr6	67137658	67137705
chr6	67137727	67137751
chr6	67137802	67137886
chr6	67138624	67138679
chr6	67139083	67139148
chr6	67139330	67139572
chr6	67139595	67139642
chr6	67271136	67271492
chr6	67271568	67271625
chr6	67271894	67272007
chr6	67272018	67272137
chr6	67272185	67272230
chr6	67272280	67272306
chr6	67272396	67272428
chr6	67272451	67272472
chr6	67272473	67272496
chr6	67272678	67272765
chr6	67272764	67272963
chr6	67273098	67273211
chr6	67273393	67273489
chr6	67273662	67273700
chr6	67273930	67274043
chr6	67274232	67274368
chr6	67275885	67275952
chr6	67276146	67276192
chr6	67327348	67327382
chr6	67327406	67327477
chr6	67327483	67327598
chr6	67327670	67327703
chr6	67328691	67328760
chr6	67329025	67329122
chr6	67329321	67329364
chr6	67329462	67329539
chr6	67329780	67329845
chr6	67329933	67329960
chr6	67330006	67330154
chr6	67330159	67330194
chr6	67330193	67330218
chr6	67330251	67330333
chr6	67330341	67330367
chr6	67395496	67395658
chr6	67395704	67395772
chr6	67395799	67396158
chr6	67396458	67396483
chr6	67396498	67396937
chr6	67396978	67397017
chr6	67397048	67397108
chr6	67397141	67397723
chr6	67398202	67398526
chr6	67398754	67398833
chr6	67399139	67399224
chr6	67399320	67399423
chr6	67399576	67399611
chr6	67399613	67399826
chr6	67399945	67400151
chr6	67400760	67400778
chr6	67400799	67400882
chr6	67400882	67401072
chr6	67401130	67401213
chr6	67401308	67401563
chr6	67401945	67402027
chr6	67402048	67402078
chr6	67402177	67402754
chr6	67402995	67403026
chr6	67403233	67403352
chr6	67403384	67403426
chr6	67403454	67403507
chr6	67403526	67403545
chr6	67403623	67403727
chr6	67403803	67403946
chr6	67404039	67404096
chr6	67404108	67404366
chr6	67404376	67404524
chr6	67404552	67404896
chr6	67405112	67405329
chr6	67405368	67405384
chr6	67405419	67405437
chr6	67405949	67406208
chr6	67407064	67407101
chr6	67407147	67407196
chr6	67407584	67407695
chr6	67407705	67407743
chr6	67407901	67407992
chr6	67408548	67408757
chr6	67408759	67409116
chr6	67413065	67413109
chr6	67413251	67413274
chr6	67413447	67413640
chr6	67506264	67506294
chr6	67506441	67506462
chr6	67506727	67506776
chr6	67506914	67507123
chr6	67507204	67507279
chr6	67507319	67507380
chr6	67507462	67507694
chr6	67507787	67507867
chr6	67507868	67507992
chr6	67508053	67508145
chr6	67508371	67508401
chr6	67508423	67508595
chr6	67508684	67508763
chr6	67508780	67508861
chr6	67508937	67509068
chr6	67509117	67509142
chr6	67509241	67509375
chr6	67509491	67509559
chr6	67509825	67509874
chr6	67509952	67510051
chr6	67510111	67510183
chr6	67510241	67510328
chr6	67510399	67510444
chr6	67510467	67510509
chr6	67510850	67511023
chr6	67511094	67511406
chr6	67511520	67511562
chr6	67511598	67511712
chr6	67511885	67512136
chr6	67512232	67512480
chr6	67512527	67512617
chr6	67512737	67512982
chr6	67513022	67513049
chr6	67513117	67513162
chr6	67513372	67513493
chr6	67513593	67513720
chr6	67513746	67513822
chr6	67521543	67521568
chr6	67521586	67521625
chr6	67522027	67522229
chr6	67522253	67522324
chr6	67522379	67522481
chr6	67522927	67522969
chr6	67588843	67588914
chr6	67589066	67589285
chr6	67589806	67590192
chr6	67591106	67591287
chr6	67591357	67591405
chr6	67591482	67591671
chr6	67591698	67591737
chr6	67593633	67593680
chr6	67593813	67594036
chr6	67594052	67594103
chr6	67594154	67594210
chr6	67594226	67594255
chr6	67594591	67594896
chr6	67597460	67597663
chr6	67597748	67597769
chr6	67597780	67597798
chr6	67597870	67597890
chr6	67597922	67597987
chr6	67598082	67598113
chr6	67598235	67598259
chr6	67598327	67598656
chr6	67598658	67598806
chr6	67598809	67599216
chr6	67601239	67601301
chr6	67601325	67601644
chr6	67742033	67742163
chr6	67742964	67743048
chr6	67743679	67743798
chr6	67744512	67744585
chr6	67744980	67745002
chr6	67745043	67745280
chr6	67745633	67745728
chr6	67745734	67745805
chr6	67746009	67746028
chr6	67746397	67746598
chr6	67746886	67746996
chr6	67747209	67747310
chr6	67747924	67748168
chr6	67748338	67748473
chr6	67748350	67748365
chr6	67748594	67748690
chr6	67748807	67748951
chr6	67748973	67749022
chr6	67749075	67749163
chr6	67749205	67749477
chr6	67823050	67823158
chr6	67823545	67823651
chr6	67823807	67823833
chr6	67824720	67824896
chr6	67825006	67825055
chr6	67825059	67825088
chr6	67825112	67825164
chr6	67825447	67825470
chr6	67825569	67825589
chr6	67834184	67834201
chr6	67834257	67834365
chr6	67834665	67835041
chr6	67835300	67835636
chr6	67835797	67835875
chr6	67835944	67836370
chr6	67836717	67836843
chr6	67837378	67837526
chr6	67837854	67838718
chr6	67838720	67838892
chr6	67842151	67842181
chr6	67854356	67854389
chr6	67854481	67854506
chr6	67856281	67856367
chr6	67856725	67857042
chr6	67857090	67857136
chr6	67857168	67857377
chr6	67857590	67857653
chr6	67857654	67857677
chr6	67857821	67858164
chr6	67858210	67858254
chr6	67858304	67858512
chr6	67858621	67858658
chr6	67858985	67859120
chr6	67859330	67859373
chr6	67859395	67859718
chr6	67859747	67859947
chr6	67860010	67860051
chr6	67860381	67860487
chr6	67863655	67863696
chr6	67864411	67864458
chr6	68087025	68087048
chr6	68087055	68087092
chr6	68087152	68087209
chr6	68087232	68087263
chr6	68087617	68087643
chr6	68087785	68087872
chr6	68087885	68088406
chr6	68088525	68088586
chr6	68088696	68088790
chr6	68088807	68088957
chr6	68089128	68089248
chr6	68089367	68089630
chr6	68089710	68089765
chr6	68089895	68090086
chr6	68090230	68090254
chr6	68090582	68090667
chr6	68090719	68090825
chr6	68092374	68092398
chr6	68092474	68092560
chr6	68338606	68338650
chr6	68338672	68338818
chr6	68338818	68338851
chr6	68338857	68338920
chr6	68338981	68339000
chr6	68339020	68339238
chr6	68339326	68339364
chr6	68339587	68339628
chr6	68339742	68339885
chr6	68339981	68340004
chr6	68340210	68340410
chr6	68340445	68340473
chr6	68340559	68340767
chr6	68340846	68341019
chr6	68341092	68341135
chr6	68341223	68341368
chr6	68341397	68341466
chr6	68341621	68341642
chr6	68341709	68341733
chr6	68341929	68341994
chr6	68342047	68342177
chr6	68342352	68342387
chr6	68342420	68342507
chr6	68342665	68342710
chr6	68342728	68342743
chr6	68342858	68342919
chr6	68343112	68343146
chr6	68343259	68343280
chr6	68343461	68343499
chr6	68343600	68343774
chr6	68343999	68344026
chr6	68344199	68344219
chr6	68344242	68344483
chr6	68472044	68472111
chr6	68472340	68472406
chr6	68472380	68472406
chr6	68472874	68472990
chr6	68473113	68473140
chr6	68473185	68473206
chr6	68473453	68473646
chr6	68473614	68473646
chr6	68480265	68480306
chr6	68483552	68483691
chr6	68484516	68484750
chr6	68516492	68516563
chr6	68517420	68517438
chr6	68517451	68517636
chr6	68517636	68518210
chr6	68518237	68518397
chr6	68519481	68519618
chr6	68519889	68520024
chr6	68520149	68520169
chr6	68520187	68520246
chr6	68523057	68523157
chr6	68523166	68523247
chr6	68523410	68523440
chr6	68523459	68523548
chr6	68523697	68523728
chr6	68533466	68533599
chr6	68534294	68534319
chr6	68588808	68589117
chr6	68595501	68595663
chr6	68596121	68596178
chr6	68596208	68596240
chr6	68596468	68596558
chr6	68596822	68596876
chr6	68596877	68597060
chr6	68597438	68597504
chr6	68597503	68597589
chr6	68597731	68597788
chr6	68597886	68598024
chr6	68598128	68598149
chr6	68598172	68598353
chr6	68598569	68598777
chr6	68598815	68598861
chr6	68599026	68599356
chr6	68599760	68600036
chr6	68600035	68600273
chr6	68600653	68600875
chr6	68600909	68601086
chr6	68601162	68601286
chr6	68601475	68601587
chr6	68732854	68732942
chr6	68737833	68737915
chr6	68743598	68743681
chr6	68743866	68743949
chr6	68743998	68744460
chr6	68744873	68744973
chr6	68745174	68745290
chr6	68746752	68746792
chr6	68746823	68746955
chr6	68799870	68799950
chr6	68800465	68800494
chr6	68800640	68800742
chr6	68800814	68800847
chr6	68800898	68800922
chr6	68801004	68801112
chr6	68801154	68801676
chr6	68801790	68801908
chr6	68802202	68802317
chr6	68802367	68802645
chr6	68802697	68802715
chr6	68802790	68802953
chr6	68803594	68803651
chr6	68804684	68804704
chr6	69002309	69002420
chr6	69003311	69003400
chr6	69004060	69004101
chr6	69004146	69004311
chr6	69004428	69004472
chr6	69004654	69004771
chr6	69005097	69005215
chr6	69005398	69005482
chr6	69005524	69005644
chr6	69005725	69006224
chr6	69006246	69006340
chr6	69006406	69006458
chr6	69112775	69112920
chr6	69112925	69112964
chr6	69113384	69113641
chr6	69113672	69113755
chr6	69113771	69113851
chr6	69113878	69114100
chr6	69114108	69114261
chr6	69114288	69114428
chr6	69114444	69114687
chr6	69115043	69115316
chr6	69115350	69115635
chr6	69118390	69118425
chr6	69118475	69118567
chr6	69118742	69118846
chr6	69119107	69119141
chr6	69119182	69119572
chr6	69119514	69119535
chr6	69120014	69120334
chr6	69120605	69120726
chr6	69336805	69337003
chr6	69337022	69337052
chr6	69337074	69337125
chr6	69337177	69337195
chr6	69337273	69337357
chr6	69337465	69337589
chr6	69337596	69337669
chr6	69337797	69338014
chr6	69338146	69338182
chr6	69338201	69338248
chr6	69338338	69338615
chr6	69338639	69338962
chr6	69339137	69339215
chr6	69339462	69339551
chr6	69339700	69339746
chr6	69339822	69339909
chr6	69339990	69340155
chr6	69340193	69340242
chr6	69340270	69340385
chr6	69340495	69340689
chr6	69340775	69340847
chr6	69340968	69341124
chr6	69341448	69341526
chr6	69341608	69341796
chr6	69341900	69341974
chr6	69341974	69342093
chr6	69342039	69342093
chr6	69342157	69342187
chr6	69342255	69342282
chr6	69342292	69342357
chr6	69342464	69342534
chr6	69342584	69342714
chr6	69342752	69342851
chr6	69342851	69343188
chr6	69343315	69343403
chr6	69343402	69343472
chr6	69343576	69343618
chr6	69343663	69343706
chr6	69344957	69344995
chr6	69355045	69355083
chr6	69356512	69356616
chr6	69357528	69357611
chr6	69358725	69358950
chr6	69359086	69359205
chr6	69359252	69359287
chr6	69359303	69359476
chr6	69359517	69359557
chr6	69359586	69359876
chr6	69359977	69360291
chr6	69360358	69360406
chr6	69360422	69360469
chr6	69360606	69360668
chr6	69360751	69360773
chr6	69360808	69360881
chr6	69360947	69361014
chr6	69361369	69361450
chr6	69361667	69361770
chr6	69361951	69362092
chr6	69362179	69362203
chr6	69362238	69362341
chr6	69362569	69362694
chr6	69362742	69362916
chr6	69362967	69363054
chr6	69363320	69363700
chr6	69363856	69363904
chr6	69363914	69364229
chr6	69365581	69366035
chr6	69366036	69366209
chr6	69367286	69367401
chr6	69367414	69367537
chr6	69367574	69367665
chr6	69368216	69368285
chr6	69368656	69368725
chr6	69368897	69369706
chr6	69369723	69369950
chr6	69370254	69370312
chr6	69370341	69370523
chr6	69370527	69370632
chr6	69371320	69371580
chr6	69371620	69372109
chr6	69372578	69372603
chr6	69372660	69372971
chr6	69372994	69373174
chr6	69373219	69373245
chr6	69373273	69373321
chr6	69373349	69373405
chr6	69373638	69373686
chr6	69373687	69373874
chr6	69374054	69374155
chr6	69374335	69374447
chr6	69374458	69374513
chr6	69379223	69379284
chr6	69379475	69379526
chr6	69379646	69379735
chr6	69379896	69379954
chr6	69380013	69380168
chr6	69380250	69380292
chr6	69380528	69380596
chr6	69380614	69380662
chr6	69390127	69390187
chr6	69390233	69390412
chr6	69750861	69750897
chr6	69750996	69751085
chr6	69756639	69756682
chr6	69756706	69756762
chr6	69757307	69757367
chr6	69757434	69757473
chr6	69759550	69759573
chr6	69759687	69760309
chr6	69762853	69763510
chr6	69764328	69764520
chr6	69764755	69765124
chr6	69765137	69765153
chr6	69765153	69765184
chr6	69765214	69765255
chr6	69765492	69765513
chr6	69859914	69860039
chr6	69860040	69860117
chr6	69860370	69860385
chr6	69860503	69860676
chr6	69860683	69860862
chr6	69860865	69860937
chr6	69861119	69861165
chr6	69861518	69861572
chr6	69861656	69861707
chr6	69861734	69861765
chr6	69861875	69862018
chr6	69862283	69862377
chr6	69862581	69862738
chr6	69930007	69930424
chr6	69930439	69930479
chr6	69932065	69932134
chr6	69932830	69933024
chr6	69933190	69933251
chr6	69946794	69946962
chr6	69947000	69947066
chr6	69947675	69948023
chr6	69948348	69948620
chr6	69948623	69948956
chr6	69948959	69949141
chr6	69949140	69949306
chr6	69949541	69949670
chr6	69949686	69949786
chr6	69949814	69949948
chr6	69949961	69950150
chr6	69950185	69950262
chr6	69950285	69950365
chr6	69950401	69950462
chr6	69951186	69951230
chr6	69951261	69951284
chr6	70066876	70067116
chr6	70067235	70067997
chr6	70068590	70069217
chr6	70069235	70069271
chr6	70069347	70069438
chr6	70069554	70070126
chr6	70193918	70193947
chr6	70194348	70194446
chr6	70194571	70194637
chr6	70194643	70194673
chr6	70194986	70195062
chr6	70195306	70195437
chr6	70195973	70196044
chr6	70196788	70196990
chr6	70197227	70197324
chr6	70197347	70197647
chr6	70198977	70199327
chr6	70199361	70199391
chr6	70199398	70199421
chr6	70199443	70199458
chr6	70199487	70199510
chr6	70199532	70199555
chr6	70200363	70200395
chr6	70200395	70200446
chr6	70200474	70200497
chr6	70200523	70200718
chr6	70200731	70200892
chr6	70200996	70201220
chr6	70201219	70201302
chr6	70201373	70201631
chr6	70201785	70202023
chr6	70202182	70202235
chr6	70202252	70202294
chr6	70203280	70203439
chr6	70207420	70207439
chr6	70231585	70231776
chr6	70242412	70242447
chr6	70242450	70242484
chr6	70242658	70242819
chr6	70243019	70243604
chr6	70243683	70243788
chr6	70243944	70244046
chr6	70244113	70244155
chr6	70244239	70244554
chr6	70244685	70244706
chr6	70244785	70244862
chr6	70244890	70244943
chr6	70245360	70245447
chr6	70245455	70245514
chr6	70245643	70245688
chr6	70245782	70245797
chr6	70245782	70245800
chr6	70245919	70245964
chr6	70246133	70246562
chr6	70247115	70247155
chr6	70247382	70247407
chr6	70252998	70253024
chr6	70254273	70254290
chr6	70254743	70254884
chr6	70259319	70259450
chr6	70283037	70283087
chr6	70283171	70283205
chr6	70283837	70283871
chr6	70283920	70284091
chr6	70284095	70284152
chr6	70284220	70284309
chr6	70284338	70284438
chr6	70284475	70284856
chr6	70285766	70285903
chr6	70285953	70286223
chr6	70286258	70286342
chr6	70286456	70286474
chr6	70286486	70286676
chr6	70287042	70287072
chr6	70287104	70287329
chr6	70287445	70287510
chr6	70287658	70287714
chr6	70287730	70287752
chr6	70287881	70288083
chr6	70288206	70288284
chr6	70289607	70289743
chr6	70297076	70297327
chr6	70297346	70297367
chr6	70297392	70297491
chr6	70297500	70297527
chr6	70297531	70297763
chr6	70297781	70297863
chr6	70297912	70298113
chr6	70530822	70530888
chr6	70531034	70531195
chr6	70531276	70531311
chr6	70531664	70531730
chr6	70531888	70531972
chr6	70532093	70532171
chr6	70532203	70532228
chr6	70532258	70532314
chr6	70532377	70532397
chr6	70532503	70532564
chr6	70532681	70532735
chr6	70532738	70532803
chr6	70532919	70532981
chr6	70533086	70533260
chr6	70533262	70533332
chr6	70534020	70534046
chr6	70534260	70534284
chr6	70534298	70534493
chr6	70534570	70534610
chr6	70631540	70631574
chr6	70631588	70631604
chr6	70631662	70631829
chr6	70631828	70632144
chr6	70632160	70632228
chr6	70634864	70635058
chr6	70635583	70635659
chr6	70635833	70635880
chr6	70636058	70636477
chr6	70814785	70814830
chr6	70814914	70816056
chr6	70817505	70817547
chr6	70817576	70817853
chr6	70818140	70818259
chr6	70818263	70818369
chr6	70818386	70818562
chr6	70818704	70818770
chr6	70818828	70819331
chr6	70820974	70821040
chr6	70821748	70821828
chr6	70821881	70821925
chr6	70835931	70835953
chr6	70836453	70836472
chr6	70836567	70836656
chr6	70836814	70836841
chr6	70837898	70838035
chr6	70838208	70838335
chr6	70838376	70838462
chr6	70838754	70839251
chr6	70839266	70839300
chr6	70839320	70839360
chr6	70839737	70839807
chr6	70839929	70839994
chr6	70840047	70840248
chr6	70840275	70840562
chr6	70841635	70841762
chr6	70842083	70842175
chr6	70842306	70842325
chr6	70842349	70842627
chr6	70896903	70897150
chr6	70897894	70897950
chr6	70900790	70900842
chr6	70901002	70901274
chr6	70902566	70902934
chr6	70902950	70903286
chr6	70903309	70903375
chr6	70903418	70903451
chr6	70903625	70903747
chr6	70903791	70903893
chr6	70904179	70904324
chr6	70904338	70904561
chr6	70904590	70904606
chr6	70904621	70904639
chr6	70904824	70904840
chr6	70904849	70904874
chr6	70904979	70905067
chr6	70905411	70905519
chr6	71084092	71084614
chr6	71084660	71084864
chr6	71085096	71085142
chr6	71085250	71085340
chr6	71085596	71086237
chr6	71086260	71086406
chr6	71086536	71086716
chr6	71086716	71086866
chr6	71086867	71086930
chr6	71086931	71087000
chr6	71087006	71087091
chr6	71087229	71087323
chr6	71087371	71087389
chr6	71087543	71087595
chr6	71088254	71088292
chr6	71090463	71090597
chr6	71090638	71090886
chr6	71090944	71091018
chr6	71091073	71091277
chr6	71265504	71265568
chr6	71265570	71265722
chr6	71266035	71266096
chr6	71266816	71266926
chr6	71266967	71267429
chr6	71268176	71268565
chr6	71268595	71268631
chr6	71268905	71268923
chr6	71268981	71269058
chr6	71269380	71269398
chr6	71269422	71269460
chr6	71269574	71269622
chr6	71269626	71269695
chr6	71269938	71270013
chr6	71270204	71270356
chr6	71270875	71271073
chr6	71271072	71271088
chr6	71271121	71271142
chr6	71271368	71271387
chr6	71439980	71440044
chr6	71450182	71450276
chr6	71451130	71451263
chr6	71451262	71451309
chr6	71451319	71451368
chr6	71451394	71451742
chr6	71542599	71542625
chr6	71543848	71544025
chr6	71544070	71544169
chr6	71544728	71544832
chr6	71544899	71544919
chr6	71544978	71545012
chr6	71545047	71545201
chr6	71545202	71545278
chr6	71545311	71545547
chr6	71545977	71546083
chr6	71546461	71546987
chr6	71547819	71547934
chr6	71547978	71548015
chr6	71548086	71548130
chr6	71548159	71548199
chr6	71548233	71548385
chr6	71548409	71548665
chr6	71548797	71548823
chr6	71548946	71549053
chr6	71549142	71549543
chr6	71549570	71549676
chr6	71549724	71549990
chr6	71550005	71550161
chr6	71550796	71550838
chr6	71551010	71551072
chr6	71551154	71551216
chr6	71551258	71551317
chr6	71551402	71551508
chr6	71551853	71551960
chr6	71552024	71552225
chr6	71552892	71552986
chr6	71553088	71553135
chr6	71553236	71553263
chr6	71553341	71553383
chr6	71554641	71554670
chr6	71554728	71554759
chr6	71554848	71554882
chr6	71554983	71555148
chr6	71556061	71556329
chr6	71556367	71556415
chr6	71558373	71558478
chr6	71652750	71652869
chr6	71652944	71652986
chr6	71652987	71653098
chr6	71653139	71653162
chr6	71653253	71653343
chr6	71653371	71653630
chr6	71653802	71653906
chr6	71653952	71654232
chr6	71654232	71654459
chr6	71654528	71654625
chr6	71654708	71655033
chr6	71655057	71655165
chr6	71655239	71655336
chr6	71655381	71655456
chr6	71655486	71655715
chr6	71655852	71655980
chr6	71656467	71656493
chr6	71656494	71656552
chr6	71656679	71656757
chr6	71656958	71657107
chr6	71657307	71657539
chr6	71663428	71663571
chr6	71663589	71663620
chr6	71663602	71663733
chr6	71663635	71663743
chr6	71663767	71663836
chr6	71786053	71786082
chr6	71786725	71786843
chr6	71786903	71786937
chr6	71787010	71787301
chr6	71787317	71787488
chr6	71787505	71788459
chr6	71788527	71788665
chr6	71788695	71789128
chr6	71789162	71789867
chr6	71789883	71790034
chr6	71790171	71790190
chr6	71790221	71790338
chr6	71790482	71790676
chr6	71791505	71791623
chr6	71791637	71791653
chr6	71791675	71791698
chr6	71897151	71897310
chr6	71897369	71897390
chr6	71898526	71898727
chr6	71898761	71898850
chr6	71898875	71898903
chr6	71898964	71899185
chr6	71899152	71899174
chr6	71899206	71899678
chr6	71899699	71899763
chr6	71900556	71900736
chr6	71900783	71900955
chr6	71901295	71901613
chr6	71901620	71902290
chr6	71903520	71903575
chr6	71903582	71903717
chr6	71903737	71903817
chr6	71903825	71903853
chr6	71911938	71911981
chr6	71916016	71916150
chr6	71916190	71916232
chr6	71916651	71916807
chr6	71916833	71917391
chr6	71917416	71917479
chr6	71917607	71917856
chr6	71917883	71917916
chr6	71917953	71918366
chr6	71918441	71918547
chr6	71918667	71918852
chr6	71919131	71919201
chr6	71919285	71919382
chr6	71919847	71920108
chr6	71920442	71920599
chr6	71921541	71921665
chr6	71921771	71921955
chr6	71921978	71922107
chr6	71922264	71922336
chr6	71922920	71922940
chr6	71922960	71923101
chr6	71923186	71923248
chr6	71929068	71929193
chr6	71929254	71929304
chr6	71929561	71929587
chr6	71929618	71929643
chr6	71930801	71930933
chr6	71930952	71931056
chr6	72185255	72185436
chr6	72185465	72185510
chr6	72185540	72185578
chr6	72185872	72185909
chr6	72186080	72186468
chr6	72186505	72186836
chr6	72186849	72186975
chr6	72187017	72187106
chr6	72187423	72187506
chr6	72188836	72188904
chr6	72192273	72192362
chr6	72192420	72192520
chr6	72192553	72192571
chr6	72193272	72193442
chr6	72193491	72193604
chr6	72193697	72193865
chr6	72194164	72194187
chr6	72195197	72195216
chr6	72195590	72195777
chr6	72196251	72196281
chr6	72204841	72204957
chr6	72205046	72205195
chr6	72205204	72205356
chr6	72205389	72205460
chr6	72205472	72205521
chr6	72475091	72475318
chr6	72477674	72477774
chr6	72477878	72477975
chr6	72478152	72478235
chr6	72478304	72478403
chr6	72478613	72479349
chr6	72489839	72489892
chr6	72782667	72782718
chr6	72783079	72783110
chr6	72783305	72783345
chr6	72783634	72783663
chr6	72783740	72783817
chr6	72783825	72783842
chr6	72783894	72784028
chr6	72784064	72784125
chr6	72784316	72784449
chr6	72784648	72784667
chr6	72784680	72784728
chr6	72785268	72785592
chr6	72786234	72786582
chr6	72786597	72786670
chr6	72787516	72787684
chr6	72809041	72809099
chr6	72809120	72809245
chr6	72809270	72809296
chr6	72812071	72812111
chr6	72925871	72925900
chr6	72925938	72926066
chr6	72926149	72926195
chr6	72926518	72926756
chr6	72927532	72927597
chr6	72928111	72928409
chr6	72928416	72928545
chr6	72929172	72929242
chr6	72929933	72929968
chr6	72929988	72930249
chr6	72930248	72930328
chr6	72930420	72930634
chr6	72930649	72931024
chr6	72931089	72931374
chr6	72931396	72931508
chr6	72931522	72931618
chr6	72931976	72932213
chr6	72932309	72932386
chr6	72932399	72932848
chr6	72933113	72933211
chr6	72933696	72933824
chr6	72934102	72934199
chr6	73089825	73089903
chr6	73089910	73090276
chr6	73090574	73090621
chr6	73091450	73091483
chr6	73091988	73092018
chr6	73092382	73092548
chr6	73092573	73092699
chr6	73092699	73092804
chr6	73093064	73093511
chr6	73093708	73093760
chr6	73093834	73093932
chr6	73094054	73094168
chr6	73094235	73094346
chr6	73094454	73094726
chr6	73096006	73096081
chr6	73096123	73096326
chr6	73096508	73096642
chr6	73096689	73096733
chr6	73096789	73096990
chr6	73097070	73097092
chr6	73104805	73104871
chr6	73501408	73501447
chr6	73501447	73501472
chr6	73501503	73501577
chr6	73501949	73502307
chr6	73502343	73502439
chr6	73503044	73503333
chr6	73503457	73503509
chr6	73503591	73503689
chr6	73504091	73504206
chr6	73504217	73504554
chr6	73504637	73504709
chr6	73504735	73505035
chr6	73505085	73505793
chr6	73505827	73505937
chr6	73505952	73506337
chr6	73506830	73506848
chr6	73507499	73507663
chr6	73507704	73507771
chr6	73507802	73507834
chr6	73510655	73510681
chr6	73510728	73510817
chr6	73510912	73510931
chr6	73510980	73511067
chr6	73511075	73511094
chr6	73511245	73511301
chr6	73511647	73511723
chr6	73511762	73511842
chr6	73511874	73511889
chr6	73511938	73512173
chr6	73512126	73512141
chr6	73512174	73512420
chr6	73512947	73513114
chr6	73513212	73513306
chr6	73513336	73513629
chr6	73513783	73514215
chr6	73516495	73516535
chr6	73760972	73761058
chr6	73763761	73763797
chr6	73763826	73764610
chr6	73764638	73764837
chr6	73764858	73764959
chr6	73764990	73765140
chr6	73765618	73765753
chr6	73766011	73766061
chr6	73766162	73766265
chr6	73766476	73767008
chr6	73767017	73767081
chr6	73767120	73767147
chr6	73767203	73767311
chr6	73767949	73767967
chr6	73768032	73768053
chr6	73768062	73768142
chr6	73768339	73768591
chr6	74069860	74070006
chr6	74070238	74070958
chr6	74071305	74071681
chr6	74071807	74071880
chr6	74071919	74072197
chr6	74072529	74072653
chr6	74072632	74072975
chr6	74073212	74073259
chr6	74073322	74073382
chr6	74073652	74073775
chr6	74074187	74074240
chr6	74074488	74074504
chr6	74074518	74074620
chr6	74074801	74074855
chr6	74075547	74075585
chr6	74075586	74075635
chr6	74126478	74126514
chr6	74127398	74127420
chr6	74127420	74127456
chr6	74127879	74127979
chr6	74128153	74128178
chr6	74128178	74128275
chr6	74129101	74129443
chr6	74129489	74129576
chr6	74129583	74129608
chr6	74129587	74129608
chr6	74131056	74131144
chr6	74152386	74152501
chr6	74153449	74153599
chr6	74153620	74153748
chr6	74154046	74154093
chr6	74156969	74157218
chr6	74157355	74157410
chr6	74161596	74161951
chr6	74161976	74161999
chr6	74162214	74162318
chr6	74165303	74165400
chr6	74165411	74165447
chr6	74165445	74165471
chr6	74167226	74167300
chr6	74167338	74167476
chr6	74167495	74167575
chr6	74168077	74168186
chr6	74168254	74168474
chr6	74168661	74168755
chr6	74168938	74168963
chr6	74168984	74169355
chr6	74169583	74169668
chr6	74170648	74170805
chr6	74170909	74171244
chr6	74286071	74286102
chr6	74286164	74286560
chr6	74286606	74286761
chr6	74289555	74289666
chr6	74289729	74289759
chr6	74289779	74289834
chr6	74291063	74291142
chr6	74291241	74291319
chr6	74291319	74291425
chr6	74291827	74291901
chr6	74292464	74292606
chr6	74292709	74292902
chr6	74293934	74293966
chr6	74294111	74294297
chr6	74294418	74294445
chr6	74294846	74295070
chr6	74295091	74295226
chr6	74295260	74295287
chr6	74295348	74295633
chr6	74295632	74295779
chr6	74295881	74296000
chr6	74296098	74296224
chr6	74296394	74296480
chr6	74296668	74296736
chr6	74296790	74296879
chr6	74297331	74297370
chr6	74297396	74297426
chr6	74297873	74297976
chr6	74298154	74298508
chr6	74302393	74302457
chr6	74302467	74302574
chr6	74302620	74302957
chr6	74304895	74304981
chr6	74305106	74305170
chr6	74305248	74305535
chr6	74305584	74305997
chr6	74306021	74306211
chr6	74306224	74306332
chr6	74306671	74306810
chr6	74313228	74313268
chr6	74313312	74313426
chr6	74313506	74313545
chr6	74313642	74313727
chr6	74313811	74313846
chr6	74313887	74313921
chr6	74313975	74314243
chr6	74351370	74351449
chr6	74351788	74351890
chr6	74351919	74351936
chr6	74352110	74352233
chr6	74352770	74352845
chr6	74353067	74353170
chr6	74353374	74353447
chr6	74353449	74353492
chr6	74372112	74372232
chr6	74372266	74372659
chr6	74372703	74372953
chr6	74373014	74373110
chr6	74373126	74373196
chr6	74373276	74373478
chr6	74373489	74373509
chr6	74373615	74373716
chr6	74373923	74374016
chr6	74374121	74374162
chr6	74374212	74374310
chr6	74374319	74374356
chr6	74374532	74374593
chr6	74374872	74374930
chr6	74375007	74375078
chr6	74375888	74375927
chr6	74549509	74549545
chr6	74549807	74549844
chr6	74549893	74550006
chr6	74550051	74550085
chr6	74552314	74552342
chr6	74552342	74552387
chr6	74552721	74552759
chr6	74552816	74553029
chr6	74553232	74553311
chr6	74553376	74553426
chr6	74554033	74554123
chr6	74554808	74555209
chr6	74555314	74555330
chr6	74555961	74556066
chr6	74558181	74558302
chr6	74558437	74558600
chr6	74558604	74558635
chr6	74602750	74602908
chr6	74603050	74603128
chr6	74603479	74603586
chr6	74603963	74604432
chr6	74604660	74604768
chr6	74605008	74605203
chr6	74605413	74605506
chr6	74605770	74605850
chr6	74605861	74605960
chr6	74606184	74606492
chr6	74606891	74606916
chr6	74606938	74607010
chr6	74607079	74607269
chr6	74607281	74607451
chr6	74608220	74608379
chr6	74608405	74608438
chr6	74780975	74780993
chr6	74780996	74781270
chr6	74781738	74781855
chr6	74781892	74782047
chr6	74782112	74782199
chr6	74782205	74782299
chr6	74782389	74782462
chr6	74782630	74782840
chr6	74783128	74783479
chr6	74783667	74783771
chr6	74786885	74786980
chr6	74787015	74787074
chr6	74787156	74787180
chr6	74816672	74816716
chr6	74816747	74816777
chr6	74816800	74816825
chr6	74817923	74818062
chr6	74853891	74853937
chr6	74853959	74854163
chr6	74854559	74854689
chr6	74854724	74854799
chr6	74860578	74860599
chr6	74860704	74860763
chr6	74862010	74862036
chr6	74862134	74862165
chr6	74862345	74862396
chr6	74862539	74862563
chr6	74862879	74862930
chr6	74863523	74863603
chr6	74863909	74863940
chr6	74863941	74864019
chr6	74864088	74864193
chr6	74864193	74864239
chr6	74864244	74864298
chr6	74864563	74864675
chr6	74864723	74864795
chr6	74867490	74867542
chr6	75086600	75086625
chr6	75086864	75087153
chr6	75088749	75088789
chr6	75088837	75088866
chr6	75088894	75088930
chr6	75089125	75089165
chr6	75089264	75089414
chr6	75090154	75090200
chr6	75090262	75090404
chr6	75090454	75090490
chr6	75176956	75177317
chr6	75178061	75178093
chr6	75178732	75178941
chr6	75178973	75178994
chr6	75179026	75179051
chr6	75179223	75179309
chr6	75179368	75179535
chr6	75179562	75179687
chr6	75180281	75180342
chr6	75180677	75180895
chr6	75180894	75180973
chr6	75187724	75187751
chr6	75187875	75187914
chr6	75187973	75187991
chr6	75188093	75188311
chr6	75188387	75188629
chr6	75188737	75188810
chr6	75188879	75189305
chr6	75189357	75189626
chr6	75189674	75189769
chr6	75190050	75190217
chr6	75190284	75190318
chr6	75190472	75190513
chr6	75190526	75190742
chr6	75267584	75267623
chr6	75267780	75267850
chr6	75268125	75268170
chr6	75268248	75268378
chr6	75268827	75269046
chr6	75275141	75275385
chr6	75276002	75276286
chr6	75276453	75276565
chr6	75277387	75277476
chr6	75277736	75277946
chr6	75278439	75278464
chr6	75278929	75279027
chr6	75279038	75279490
chr6	75279523	75279939
chr6	75279947	75280234
chr6	75280444	75280738
chr6	75280921	75280992
chr6	75281017	75281044
chr6	75281093	75281124
chr6	75282031	75282516
chr6	75282763	75282794
chr6	75282842	75282894
chr6	75282966	75283116
chr6	75283116	75283161
chr6	75283195	75283237
chr6	75283399	75283420
chr6	75283420	75283494
chr6	75393774	75394287
chr6	75394401	75394482
chr6	75394586	75394640
chr6	75394798	75394845
chr6	75394855	75394893
chr6	75394980	75395063
chr6	75395221	75395317
chr6	75395414	75395554
chr6	75395735	75395846
chr6	75395948	75396040
chr6	75396122	75396227
chr6	75396307	75396460
chr6	75396506	75396743
chr6	75396828	75397055
chr6	75397145	75397249
chr6	75397409	75397445
chr6	75398834	75398909
chr6	75398954	75399017
chr6	75399303	75399461
chr6	75399666	75399746
chr6	75399917	75400122
chr6	75400129	75400153
chr6	75400173	75400194
chr6	75400506	75400917
chr6	75400934	75401004
chr6	75401029	75401482
chr6	75401560	75401580
chr6	75401648	75401767
chr6	75401764	75402115
chr6	75402197	75402272
chr6	75402332	75402562
chr6	75402632	75402741
chr6	75402838	75402954
chr6	75403142	75403310
chr6	75403311	75403354
chr6	75403426	75403505
chr6	75403585	75403767
chr6	75403843	75403966
chr6	75404059	75404150
chr6	75404235	75404430
chr6	75404553	75404656
chr6	75404727	75404799
chr6	75405037	75405175
chr6	75405184	75405252
chr6	75590774	75590993
chr6	75592785	75592821
chr6	75592901	75593066
chr6	75593186	75593220
chr6	75593232	75593251
chr6	75593266	75593284
chr6	75593292	75593354
chr6	75593501	75593588
chr6	75593684	75593968
chr6	75594976	75595105
chr6	75595219	75595278
chr6	75595321	75595498
chr6	75595512	75595692
chr6	75595705	75595929
chr6	75595968	75596001
chr6	75596109	75596152
chr6	75596175	75596251
chr6	75596293	75596362
chr6	75596427	75596740
chr6	75596896	75596978
chr6	75597158	75597215
chr6	75597301	75597558
chr6	75597581	75597714
chr6	75597785	75598040
chr6	75598110	75598144
chr6	75598759	75598837
chr6	75598975	75599095
chr6	75599250	75599560
chr6	75599561	75599601
chr6	75621403	75621466
chr6	75622466	75622600
chr6	75623006	75623164
chr6	75623179	75623279
chr6	75623310	75623394
chr6	75623444	75623581
chr6	75623643	75623823
chr6	75623912	75624032
chr6	75624139	75624240
chr6	75624394	75624436
chr6	75624539	75624592
chr6	75624603	75624811
chr6	75625025	75625058
chr6	75625134	75625176
chr6	75625305	75625431
chr6	75625560	75625585
chr6	75625612	75625809
chr6	75625891	75625960
chr6	75625967	75626022
chr6	75626058	75626089
chr6	75626067	75626082
chr6	75681007	75681376
chr6	75681394	75681441
chr6	75681727	75681785
chr6	75681807	75681866
chr6	75682931	75682968
chr6	75683029	75683069
chr6	75683088	75683170
chr6	75683267	75683346
chr6	75683418	75683529
chr6	75683545	75683563
chr6	75683664	75683718
chr6	75683788	75683930
chr6	75684001	75684026
chr6	75684031	75684067
chr6	75684119	75684376
chr6	75684494	75684667
chr6	75684680	75684875
chr6	75685006	75685038
chr6	75685065	75685195
chr6	75685198	75685317
chr6	75685328	75685362
chr6	75685439	75685539
chr6	75686332	75686380
chr6	75686508	75686706
chr6	75686786	75686885
chr6	75686884	75687239
chr6	75687422	75687472
chr6	75687502	75687605
chr6	75687605	75687820
chr6	75687940	75688001
chr6	75688156	75688301
chr6	75688388	75688574
chr6	75688692	75688765
chr6	75688864	75688920
chr6	75688933	75689078
chr6	75689085	75689232
chr6	75689243	75689271
chr6	75689370	75689455
chr6	75689613	75689886
chr6	75689897	75689980
chr6	75689985	75690040
chr6	75690233	75690412
chr6	75690856	75690907
chr6	75691184	75691239
chr6	75691510	75691815
chr6	75691862	75691894
chr6	75692816	75693130
chr6	75694790	75694828
chr6	75697630	75697656
chr6	75699509	75699530
chr6	75699541	75699609
chr6	75827294	75827317
chr6	75828195	75828241
chr6	75828289	75828355
chr6	75828882	75829103
chr6	75829140	75829248
chr6	75829261	75829291
chr6	75829367	75829412
chr6	75829491	75829588
chr6	75829642	75829803
chr6	75830436	75830651
chr6	75830698	75830800
chr6	75831596	75831643
chr6	75875253	75875375
chr6	75875717	75875980
chr6	75876025	75876344
chr6	75876627	75876693
chr6	76108312	76108429
chr6	76108805	76109111
chr6	76109123	76109188
chr6	76109192	76109302
chr6	76109337	76109438
chr6	76109471	76109545
chr6	76109729	76109831
chr6	76110040	76110430
chr6	76110462	76110487
chr6	76110502	76110538
chr6	76110841	76111077
chr6	76111167	76111225
chr6	76111305	76111391
chr6	76111710	76111863
chr6	76113663	76113735
chr6	76113735	76114005
chr6	76114110	76114405
chr6	76115045	76115200
chr6	76115202	76115240
chr6	76115287	76115420
chr6	76115993	76116165
chr6	76264570	76264608
chr6	76264639	76264713
chr6	76264945	76265042
chr6	76265508	76265558
chr6	76265599	76266222
chr6	76266267	76266516
chr6	76266880	76266942
chr6	76266995	76267033
chr6	76267353	76267414
chr6	76267493	76267512
chr6	76268009	76268176
chr6	76268214	76268504
chr6	76268510	76268528
chr6	76268533	76268644
chr6	76268666	76268697
chr6	76268737	76268758
chr6	76269072	76269194
chr6	76269352	76269398
chr6	76269469	76269654
chr6	76269683	76269746
chr6	76269781	76269820
chr6	76269885	76269936
chr6	76269941	76269980
chr6	76270078	76270118
chr6	76270149	76270269
chr6	76270338	76270389
chr6	76270443	76270555
chr6	76270574	76270643
chr6	76270642	76271120
chr6	76271146	76271179
chr6	76271318	76271422
chr6	76271435	76271608
chr6	76271657	76271676
chr6	76271730	76271801
chr6	76272512	76272531
chr6	76272574	76272714
chr6	76272801	76273098
chr6	76273111	76273700
chr6	76273780	76274047
chr6	76274123	76274309
chr6	76274511	76274540
chr6	76274560	76274656
chr6	76274683	76274864
chr6	76274906	76274994
chr6	76315652	76315674
chr6	76315714	76315741
chr6	76315754	76316159
chr6	76316190	76316469
chr6	76316596	76316822
chr6	76317084	76317355
chr6	76317370	76317598
chr6	76317752	76317790
chr6	76317883	76317914
chr6	76317968	76317983
chr6	76318040	76318101
chr6	76318539	76318612
chr6	76545172	76545552
chr6	76545749	76545821
chr6	76546088	76546211
chr6	76546450	76546919
chr6	76546980	76547120
chr6	76547197	76547338
chr6	76547596	76547818
chr6	76547908	76548062
chr6	76548206	76548225
chr6	76548241	76548307
chr6	76548307	76548329
chr6	76548479	76548522
chr6	76548551	76548743
chr6	76548847	76548922
chr6	76549131	76549285
chr6	76549353	76549479
chr6	76549575	76549644
chr6	76549795	76549911
chr6	76549964	76549983
chr6	76549985	76550130
chr6	76550131	76550156
chr6	76550197	76550237
chr6	76550301	76550537
chr6	76550574	76550707
chr6	76551581	76551708
chr6	76551792	76551828
chr6	76551875	76551912
chr6	76551966	76552077
chr6	76552128	76552206
chr6	76552426	76552450
chr6	76552511	76552527
chr6	76552600	76552682
chr6	76611025	76611077
chr6	76611828	76612197
chr6	76612452	76612610
chr6	76613300	76613805
chr6	76649337	76649369
chr6	76649388	76649531
chr6	76649572	76649612
chr6	76649625	76649833
chr6	76649886	76649910
chr6	76649957	76650018
chr6	76650108	76650183
chr6	76650567	76650583
chr6	76652574	76652612
chr6	76652621	76652647
chr6	76652647	76652736
chr6	76690299	76690344
chr6	76690393	76690538
chr6	76691516	76691577
chr6	76691773	76691836
chr6	76691848	76691869
chr6	76691896	76692221
chr6	76692242	76692378
chr6	76692379	76692429
chr6	76692442	76692561
chr6	76692641	76692672
chr6	76693512	76693719
chr6	76693762	76693923
chr6	76820953	76820978
chr6	76821031	76821055
chr6	76821821	76821894
chr6	76825504	76825706
chr6	76825760	76825871
chr6	76825875	76825928
chr6	76825928	76826047
chr6	76826869	76827846
chr6	76827958	76828080
chr6	76830230	76830314
chr6	76830325	76830369
chr6	76830404	76830427
chr6	76830460	76830572
chr6	76830963	76831006
chr6	76831026	76831878
chr6	76831939	76832049
chr6	76832077	76832123
chr6	76832160	76832206
chr6	76832374	76832402
chr6	76834003	76834131
chr6	76834233	76834497
chr6	76834500	76834518
chr6	76865375	76865555
chr6	76952345	76952698
chr6	76952940	76952968
chr6	76953019	76953078
chr6	76953100	76953130
chr6	76953173	76953276
chr6	76953333	76953430
chr6	76953501	76953522
chr6	76953866	76953917
chr6	76953940	76953961
chr6	76954067	76954082
chr6	76954288	76954375
chr6	76954673	76954693
chr6	76954768	76954819
chr6	76955062	76955139
chr6	76955168	76955286
chr6	76955328	76955429
chr6	76955916	76955963
chr6	77043955	77043978
chr6	77044671	77044699
chr6	77044732	77044767
chr6	77045140	77045159
chr6	77045189	77045219
chr6	77045806	77045834
chr6	77046100	77046145
chr6	77049200	77049559
chr6	77049801	77049926
chr6	77051173	77051294
chr6	77051372	77051403
chr6	77051532	77051559
chr6	77051893	77052016
chr6	77052241	77052375
chr6	77052542	77052607
chr6	77052624	77052655
chr6	77052727	77052941
chr6	77052957	77053027
chr6	77053104	77053171
chr6	77053257	77053362
chr6	77053403	77053745
chr6	77053810	77053903
chr6	77054088	77054251
chr6	77054317	77054394
chr6	77054518	77054770
chr6	77054865	77055059
chr6	77055060	77055075
chr6	77055306	77055571
chr6	77056148	77056430
chr6	77146750	77146882
chr6	77146897	77146963
chr6	77147050	77147597
chr6	77147613	77147729
chr6	77147806	77147850
chr6	77147851	77147875
chr6	77147879	77147932
chr6	77147952	77147981
chr6	77148175	77148759
chr6	77148982	77149017
chr6	77149202	77149234
chr6	77150345	77150385
chr6	77785652	77785911
chr6	77786342	77786400
chr6	77786934	77787007
chr6	77787235	77787418
chr6	77787743	77788079
chr6	77788295	77788324
chr6	77788331	77788521
chr6	77788547	77789651
chr6	77789749	77789844
chr6	77789962	77789991
chr6	77798826	77798841
chr6	78009529	78009557
chr6	78012931	78012958
chr6	78013705	78014036
chr6	78014067	78014171
chr6	78014205	78014255
chr6	78014305	78014511
chr6	78014571	78014721
chr6	78014733	78014877
chr6	78014940	78015139
chr6	78015312	78015399
chr6	78015516	78015561
chr6	78015564	78015603
chr6	78015673	78015778
chr6	78015828	78015938
chr6	78016011	78016036
chr6	78016082	78016152
chr6	78016198	78016356
chr6	78016390	78016555
chr6	78016592	78016701
chr6	78016752	78016769
chr6	78016796	78016878
chr6	78016981	78017050
chr6	78017136	78017196
chr6	78017240	78017274
chr6	78018023	78018114
chr6	78018222	78018248
chr6	78018294	78018348
chr6	78019378	78019413
chr6	78019433	78019462
chr6	78021154	78021198
chr6	78030530	78030754
chr6	78030907	78030991
chr6	78031092	78031378
chr6	78031377	78031539
chr6	78032921	78033085
chr6	78033126	78033141
chr6	78033170	78033212
chr6	78033230	78033372
chr6	78033554	78033601
chr6	78033625	78033649
chr6	78033837	78033892
chr6	78034359	78034470
chr6	78034697	78034730
chr6	78034747	78034847
chr6	78034959	78035037
chr6	78035106	78035189
chr6	78035305	78035406
chr6	78035488	78035555
chr6	78035594	78035619
chr6	78035874	78035952
chr6	78036094	78036148
chr6	78036204	78036268
chr6	78036307	78036408
chr6	78036706	78036807
chr6	78036897	78036944
chr6	78114216	78114339
chr6	78114363	78114570
chr6	78114595	78114615
chr6	78114968	78115295
chr6	78115361	78115585
chr6	78115761	78115783
chr6	78115820	78116236
chr6	78116423	78116502
chr6	78116546	78116567
chr6	78116573	78116634
chr6	78116685	78116771
chr6	78116808	78116834
chr6	78116847	78116867
chr6	78116890	78116957
chr6	78116989	78117164
chr6	78117267	78117347
chr6	78117519	78117584
chr6	78117989	78118010
chr6	78118027	78118194
chr6	78118902	78118921
chr6	78119258	78119329
chr6	78121770	78121971
chr6	78123414	78123541
chr6	78363892	78364277
chr6	78365926	78366017
chr6	78366040	78366128
chr6	78377784	78377885
chr6	78415096	78415111
chr6	78417987	78418101
chr6	78418116	78418369
chr6	78418452	78418590
chr6	78418600	78419085
chr6	78420562	78420789
chr6	78420818	78420870
chr6	78422262	78422311
chr6	78446008	78446039
chr6	78446138	78446181
chr6	78449778	78449834
chr6	78450179	78450246
chr6	78450979	78451076
chr6	78451276	78451302
chr6	78451404	78451605
chr6	78451671	78452282
chr6	78452396	78452496
chr6	78453217	78453284
chr6	78454125	78454252
chr6	78454462	78454564
chr6	78454584	78454733
chr6	78455501	78455610
chr6	78455745	78455941
chr6	78456154	78456231
chr6	78456324	78456557
chr6	78456752	78456849
chr6	78456942	78457038
chr6	78457134	78457294
chr6	78457667	78458230
chr6	78459436	78459507
chr6	78459699	78459806
chr6	78460963	78461275
chr6	78461296	78461364
chr6	78461536	78461801
chr6	78488588	78489024
chr6	78489336	78489428
chr6	78489830	78489868
chr6	78489868	78489920
chr6	78490115	78490209
chr6	78490457	78490507
chr6	78490680	78490704
chr6	78490834	78490866
chr6	78490909	78490979
chr6	78494095	78494181
chr6	78588696	78588970
chr6	78589091	78589384
chr6	78591254	78591383
chr6	78591740	78591777
chr6	78591816	78592013
chr6	78592028	78592051
chr6	78592176	78592208
chr6	78592271	78592352
chr6	78592434	78592462
chr6	78592777	78592835
chr6	78592932	78592976
chr6	78593343	78593375
chr6	78593575	78593784
chr6	78593991	78594017
chr6	78594208	78594257
chr6	78601185	78601201
chr6	78601352	78601404
chr6	78601419	78601562
chr6	78601575	78601646
chr6	78601655	78601797
chr6	78601867	78601991
chr6	78602005	78602065
chr6	78602237	78602363
chr6	78602847	78602869
chr6	78602890	78602929
chr6	78603025	78603225
chr6	78603264	78603309
chr6	78603328	78603396
chr6	78603402	78603455
chr6	78603479	78603531
chr6	78603530	78603562
chr6	78603734	78603951
chr6	78604610	78604754
chr6	78604799	78604989
chr6	78605016	78605034
chr6	78605093	78605169
chr6	78693716	78693756
chr6	78693905	78693951
chr6	78698679	78698738
chr6	78698823	78698841
chr6	78698880	78699248
chr6	78699631	78699694
chr6	78699741	78699824
chr6	78699850	78700534
chr6	78700595	78700611
chr6	78700754	78700858
chr6	78701226	78701318
chr6	78701566	78701649
chr6	78701766	78701900
chr6	78701900	78701942
chr6	78702166	78702260
chr6	78702478	78702657
chr6	78702656	78702691
chr6	78703393	78703409
chr6	78703421	78703439
chr6	78703474	78703506
chr6	78703529	78703545
chr6	78703577	78703684
chr6	78703697	78703804
chr6	78703857	78703890
chr6	78703893	78703917
chr6	78703978	78703994
chr6	78704190	78704220
chr6	78704308	78704332
chr6	78704361	78704436
chr6	78704838	78705038
chr6	78705324	78705394
chr6	78705487	78705800
chr6	78706029	78706117
chr6	78706379	78706574
chr6	78706589	78706640
chr6	78706762	78706911
chr6	78706968	78707088
chr6	78707113	78707138
chr6	78707298	78707351
chr6	78707387	78707405
chr6	78707498	78707614
chr6	78707688	78707825
chr6	78707878	78707904
chr6	78707942	78707957
chr6	78708635	78708727
chr6	78709187	78709288
chr6	78709791	78710006
chr6	78710037	78710120
chr6	78710266	78710311
chr6	78710440	78710596
chr6	78710615	78710962
chr6	78711019	78711193
chr6	78711249	78711542
chr6	78711564	78711643
chr6	78711692	78711803
chr6	78738992	78739042
chr6	78739074	78739090
chr6	78745624	78745643
chr6	78745644	78745737
chr6	78746510	78746627
chr6	78747098	78747127
chr6	78747290	78747387
chr6	78747506	78747595
chr6	78747786	78748134
chr6	78748398	78748455
chr6	78748514	78748767
chr6	78748892	78748980
chr6	78749080	78749148
chr6	78749290	78749373
chr6	78749511	78749587
chr6	78749697	78749920
chr6	78750124	78750218
chr6	78750723	78751044
chr6	78751227	78751529
chr6	78751784	78751853
chr6	78752045	78752174
chr6	78752402	78752486
chr6	78752644	78752676
chr6	78752694	78752725
chr6	78752811	78752966
chr6	78753062	78753083
chr6	78753085	78753173
chr6	78754334	78754361
chr6	78754415	78754669
chr6	78754746	78754812
chr6	78755036	78755080
chr6	78858382	78858724
chr6	78859059	78859154
chr6	78859243	78859328
chr6	78859525	78859629
chr6	78860299	78860386
chr6	78861043	78861483
chr6	79013172	79013492
chr6	79013767	79013848
chr6	79014002	79014030
chr6	79014041	79014235
chr6	79014259	79014322
chr6	79014341	79014412
chr6	79014414	79014463
chr6	79014497	79014529
chr6	79014528	79014563
chr6	79014605	79014621
chr6	79014838	79014937
chr6	79015009	79015146
chr6	79015162	79015195
chr6	79015215	79015230
chr6	79015247	79015294
chr6	79015383	79015555
chr6	79015815	79016044
chr6	79016143	79016262
chr6	79016777	79016888
chr6	79017260	79017303
chr6	79017346	79017565
chr6	79017612	79017890
chr6	79018049	79018162
chr6	79018363	79018529
chr6	79018730	79018837
chr6	79019207	79019245
chr6	79022710	79022787
chr6	79023003	79023081
chr6	79023080	79023327
chr6	79023328	79023492
chr6	79023988	79024289
chr6	79024298	79025036
chr6	79025037	79025133
chr6	79025860	79026123
chr6	79027555	79027691
chr6	79028964	79029002
chr6	79104229	79104323
chr6	79104376	79104539
chr6	79104553	79104688
chr6	79104883	79104964
chr6	79105061	79105160
chr6	79105291	79105368
chr6	79105427	79105464
chr6	79105589	79105608
chr6	79105589	79105881
chr6	79105935	79106081
chr6	79106139	79106360
chr6	79106635	79106946
chr6	79107427	79107498
chr6	79108021	79108040
chr6	79108511	79108931
chr6	79111193	79111234
chr6	79111286	79111316
chr6	79273531	79273560
chr6	79274068	79274098
chr6	79274396	79274442
chr6	79274483	79274636
chr6	79274667	79274706
chr6	79274855	79275213
chr6	79275617	79275777
chr6	79275912	79275933
chr6	79276221	79276399
chr6	79276421	79276436
chr6	79276760	79276899
chr6	79277186	79277245
chr6	79277580	79278422
chr6	79278464	79278574
chr6	79278990	79279023
chr6	79279029	79279135
chr6	79282342	79282549
chr6	79415612	79415662
chr6	79421528	79421970
chr6	79422517	79422544
chr6	79422547	79422611
chr6	79422774	79422858
chr6	79422953	79423180
chr6	79423372	79423588
chr6	79423752	79423921
chr6	79424068	79424159
chr6	79424304	79424386
chr6	79424676	79424750
chr6	79424840	79425319
chr6	79425507	79425642
chr6	79425712	79425788
chr6	79425909	79426020
chr6	79426144	79426349
chr6	79426479	79426554
chr6	79427036	79427327
chr6	79427428	79427514
chr6	79427824	79427936
chr6	79428006	79428087
chr6	79428147	79428165
chr6	79428249	79428346
chr6	79428534	79428583
chr6	79576553	79576617
chr6	79577445	79577641
chr6	79577667	79577757
chr6	79577778	79577945
chr6	79578386	79578421
chr6	79578423	79578633
chr6	79578935	79578962
chr6	79579811	79579983
chr6	79580115	79580283
chr6	79580305	79580499
chr6	79580743	79580838
chr6	79580976	79581104
chr6	79581183	79581256
chr6	79581390	79581509
chr6	79581651	79581930
chr6	79581949	79582036
chr6	79582092	79582217
chr6	79582289	79582304
chr6	79582335	79582373
chr6	79582509	79582528
chr6	79582562	79582891
chr6	79582897	79582933
chr6	79583089	79583187
chr6	79583193	79583350
chr6	79583349	79583425
chr6	79583467	79583500
chr6	79586070	79586557
chr6	79586572	79586598
chr6	79586670	79586751
chr6	79586851	79586871
chr6	79586967	79587041
chr6	79587169	79587263
chr6	79587473	79587522
chr6	79587696	79587795
chr6	79587948	79588003
chr6	79588048	79588090
chr6	79588262	79588524
chr6	79588912	79588941
chr6	79589823	79589903
chr6	79590111	79590180
chr6	79590207	79590449
chr6	79590472	79590697
chr6	79590720	79590854
chr6	79590853	79590887
chr6	79593207	79593244
chr6	79593980	79594053
chr6	79596823	79597763
chr6	79599358	79599506
chr6	79599572	79599632
chr6	79599772	79599811
chr6	79599872	79600125
chr6	79600125	79600271
chr6	79600286	79600337
chr6	79600381	79600404
chr6	79600415	79600439
chr6	79600607	79600629
chr6	79600650	79600758
chr6	79600774	79600835
chr6	79600927	79601123
chr6	79605139	79605159
chr6	79605225	79605264
chr6	79698727	79698758
chr6	79700411	79700776
chr6	79700841	79700899
chr6	79700900	79701087
chr6	79701796	79701845
chr6	79701935	79702006
chr6	79702014	79702068
chr6	79702630	79702649
chr6	79702649	79702781
chr6	79702817	79703135
chr6	79703613	79704138
chr6	79704258	79704346
chr6	79841242	79841286
chr6	79841310	79841339
chr6	79846434	79846464
chr6	79846464	79846528
chr6	79846903	79846941
chr6	79846972	79847373
chr6	79848951	79849211
chr6	79849423	79849784
chr6	79850246	79850335
chr6	79850367	79850570
chr6	79850625	79850889
chr6	79850907	79850984
chr6	79851012	79851035
chr6	79852982	79853017
chr6	79853111	79853135
chr6	79853167	79853373
chr6	79853388	79853419
chr6	79853598	79853918
chr6	79853997	79854030
chr6	79854038	79854066
chr6	79854125	79854146
chr6	79955815	79955867
chr6	79955956	79956254
chr6	79956446	79956533
chr6	79958060	79958111
chr6	79963764	79964076
chr6	79964125	79964405
chr6	79964542	79964576
chr6	79965430	79965806
chr6	79965823	79966001
chr6	79966242	79966309
chr6	79966390	79966414
chr6	79966773	79966934
chr6	79966953	79967163
chr6	79967232	79967273
chr6	79967241	79967258
chr6	79968033	79968073
chr6	79968256	79968444
chr6	79968688	79968998
chr6	79970817	79970864
chr6	79971028	79971179
chr6	80076620	80076688
chr6	80076929	80076996
chr6	80077060	80077100
chr6	80077101	80077323
chr6	80077333	80077515
chr6	80077848	80077956
chr6	80077997	80078372
chr6	80079059	80079151
chr6	80080179	80080413
chr6	80080477	80080581
chr6	80080643	80080786
chr6	80085774	80085802
chr6	80085863	80086078
chr6	80086190	80086531
chr6	80086551	80086648
chr6	80086779	80086821
chr6	80086994	80087072
chr6	80087242	80087350
chr6	80087416	80087548
chr6	80087435	80087465
chr6	80087749	80087833
chr6	80087899	80088280
chr6	80088500	80088615
chr6	80088711	80089002
chr6	80089229	80089436
chr6	80090606	80090722
chr6	80090746	80091272
chr6	80091324	80091464
chr6	80183430	80183927
chr6	80184002	80184025
chr6	80184140	80184478
chr6	80185181	80185298
chr6	80185817	80185878
chr6	80186387	80186573
chr6	80186633	80186699
chr6	80186875	80186970
chr6	80187149	80187374
chr6	80187465	80187602
chr6	80187686	80187834
chr6	80187933	80187978
chr6	80188280	80188377
chr6	80188603	80188624
chr6	80188654	80188767
chr6	80280352	80280511
chr6	80280511	80280686
chr6	80280688	80280749
chr6	80280760	80280796
chr6	80280846	80281266
chr6	80281284	80281334
chr6	80281357	80281373
chr6	80281380	80281396
chr6	80281534	80281985
chr6	80282049	80282139
chr6	80283417	80283446
chr6	80283484	80283543
chr6	80283804	80283932
chr6	80284203	80284318
chr6	80284335	80284394
chr6	80284570	80284723
chr6	80284962	80285254
chr6	80285269	80285285
chr6	80285308	80285427
chr6	80285594	80286174
chr6	80286283	80286413
chr6	80286584	80286614
chr6	80286673	80286817
chr6	80286946	80287058
chr6	80287139	80287155
chr6	80287470	80287567
chr6	80287679	80287814
chr6	80287938	80288058
chr6	80288189	80288283
chr6	80288509	80288586
chr6	80289244	80289303
chr6	80289490	80289574
chr6	80289837	80289923
chr6	80290221	80290268
chr6	80290446	80290561
chr6	80290607	80290629
chr6	80290607	80290643
chr6	80291321	80291539
chr6	80449876	80450300
chr6	80450394	80450409
chr6	80450420	80450571
chr6	80450860	80450880
chr6	80450974	80451109
chr6	80451155	80451201
chr6	80451230	80451260
chr6	80451406	80451423
chr6	80451496	80451605
chr6	80451660	80451765
chr6	80451855	80451968
chr6	80452094	80452113
chr6	80452303	80452404
chr6	80452433	80452583
chr6	80452783	80452804
chr6	80452979	80453008
chr6	80453304	80453334
chr6	80453342	80453357
chr6	80453386	80453427
chr6	80453452	80453534
chr6	80630029	80630057
chr6	80630128	80630160
chr6	80630199	80630227
chr6	80630257	80630326
chr6	80630532	80630694
chr6	80632436	80632606
chr6	80758866	80759070
chr6	80759121	80759291
chr6	80759693	80759747
chr6	80759754	80759806
chr6	80760694	80760758
chr6	80761114	80761141
chr6	80761789	80762009
chr6	80762040	80762102
chr6	80762140	80762216
chr6	80792382	80792475
chr6	80793218	80793236
chr6	80799555	80799586
chr6	80799609	80799790
chr6	80799789	80800301
chr6	80801600	80801675
chr6	80801821	80802023
chr6	80802423	80802513
chr6	80802582	80802759
chr6	80802763	80802907
chr6	80803006	80803091
chr6	80803164	80803244
chr6	80803360	80803478
chr6	80803534	80803610
chr6	80803631	80803768
chr6	80803842	80803861
chr6	80803891	80803906
chr6	80803942	80803966
chr6	80814117	80814173
chr6	80872538	80872565
chr6	80872640	80872698
chr6	80872713	80873685
chr6	80875041	80875367
chr6	80981339	80981391
chr6	80981470	80981511
chr6	80981525	80981884
chr6	80983190	80983275
chr6	80984398	80984740
chr6	80985178	80985296
chr6	80985360	80985413
chr6	80985709	80985793
chr6	80986076	80986165
chr6	80986624	80986676
chr6	80986708	80986812
chr6	80987010	80987166
chr6	80987186	80987283
chr6	80988099	80988133
chr6	80988147	80988168
chr6	80988284	80988439
chr6	80988966	80989184
chr6	80989436	80989579
chr6	80989750	80990300
chr6	80990408	80990504
chr6	80990538	80990817
chr6	80992037	80992381
chr6	80992514	80992799
chr6	80992880	80992999
chr6	80994183	80994203
chr6	80994207	80994245
chr6	80994343	80994392
chr6	80994446	80994670
chr6	80994689	80994797
chr6	80994841	80994897
chr6	81095466	81095508
chr6	81095711	81095811
chr6	81095937	81096046
chr6	81096285	81096392
chr6	81096544	81096716
chr6	81096928	81097008
chr6	81097033	81097235
chr6	81097297	81097404
chr6	81097491	81097563
chr6	81097730	81097953
chr6	81097997	81098074
chr6	81098170	81098579
chr6	81098636	81098850
chr6	81099121	81099630
chr6	81099695	81099748
chr6	81099818	81099909
chr6	81100006	81100080
chr6	81100289	81100398
chr6	81100481	81100573
chr6	81100706	81100730
chr6	81100919	81100994
chr6	81101086	81101169
chr6	81101253	81101288
chr6	81101386	81101543
chr6	81101633	81101922
chr6	81102120	81102147
chr6	81102294	81102429
chr6	81102429	81102642
chr6	81105099	81105134
chr6	81105154	81105184
chr6	81105219	81105247
chr6	81105271	81105369
chr6	81105517	81105665
chr6	81105718	81105777
chr6	81106102	81106192
chr6	81106300	81106420
chr6	81106490	81106542
chr6	81106848	81106909
chr6	81106974	81107493
chr6	81107545	81107810
chr6	81107935	81107997
chr6	81108193	81108486
chr6	81108992	81109083
chr6	81109089	81109131
chr6	81184460	81184507
chr6	81184521	81184849
chr6	81184849	81184932
chr6	81184934	81184965
chr6	81184993	81185072
chr6	81185129	81185291
chr6	81185310	81185373
chr6	81185455	81185484
chr6	81185502	81185535
chr6	81185736	81185770
chr6	81185785	81185811
chr6	81185984	81186315
chr6	81186361	81186394
chr6	81187427	81187571
chr6	81187621	81187735
chr6	81189084	81189141
chr6	81189163	81189199
chr6	81189353	81189379
chr6	81247837	81247916
chr6	81247941	81248072
chr6	81248111	81248218
chr6	81248278	81248391
chr6	81249702	81249775
chr6	81249839	81250107
chr6	81250139	81250251
chr6	81258447	81258468
chr6	81258488	81258555
chr6	81318415	81318435
chr6	81318435	81318659
chr6	81319093	81319128
chr6	81319152	81319269
chr6	81319531	81319650
chr6	81321021	81321052
chr6	81321051	81321343
chr6	81321442	81321525
chr6	81321555	81321916
chr6	81321920	81322075
chr6	81420783	81420869
chr6	81420985	81421399
chr6	81421431	81421826
chr6	81421923	81422012
chr6	81422066	81422431
chr6	81422439	81422465
chr6	81422479	81422695
chr6	81422777	81422847
chr6	81422912	81423215
chr6	81423302	81423388
chr6	81423465	81423640
chr6	81423734	81423933
chr6	81423998	81424094
chr6	81424184	81424311
chr6	81424625	81424745
chr6	81424816	81424912
chr6	81424994	81425086
chr6	81425365	81425832
chr6	81425913	81426134
chr6	81426179	81426333
chr6	81426435	81426982
chr6	81427039	81427321
chr6	81427381	81427532
chr6	81427590	81427672
chr6	81427704	81427768
chr6	81427815	81427970
chr6	81428072	81428153
chr6	81428328	81428924
chr6	81429483	81429529
chr6	81429549	81429634
chr6	81429704	81429777
chr6	81429861	81430078
chr6	81430173	81430680
chr6	81430758	81431028
chr6	81431061	81431308
chr6	81488625	81488731
chr6	81488732	81489002
chr6	81489065	81489161
chr6	81489188	81489254
chr6	81489801	81490020
chr6	81490036	81490064
chr6	81490088	81490297
chr6	81490296	81490395
chr6	81490425	81490716
chr6	81490745	81490814
chr6	81499723	81499926
chr6	81500023	81500103
chr6	81500921	81501025
chr6	81501137	81501172
chr6	81501196	81501263
chr6	81501356	81501512
chr6	81501555	81501597
chr6	81501630	81501730
chr6	81501790	81501890
chr6	81502226	81502265
chr6	81502372	81502390
chr6	81502519	81502578
chr6	81502932	81502972
chr6	81502971	81503041
chr6	81503430	81503450
chr6	81503484	81503529
chr6	81503615	81503702
chr6	81503916	81504218
chr6	81504238	81504261
chr6	81506523	81506658
chr6	81506768	81506870
chr6	81506897	81506942
chr6	81506980	81507199
chr6	81507237	81507261
chr6	81507338	81507529
chr6	81507818	81507884
chr6	81507947	81508005
chr6	81508312	81508408
chr6	81561937	81562073
chr6	81562265	81562397
chr6	81562270	81562397
chr6	81564267	81564461
chr6	81564598	81564623
chr6	81564911	81564985
chr6	81565146	81565227
chr6	81565360	81566028
chr6	81566224	81566355
chr6	81566529	81566614
chr6	81566958	81567028
chr6	81570570	81570898
chr6	81570971	81571241
chr6	81571318	81571596
chr6	81571587	81571635
chr6	81571656	81571713
chr6	81571724	81571788
chr6	81573027	81573050
chr6	81573180	81573293
chr6	81573345	81573391
chr6	81573420	81573796
chr6	81573822	81573887
chr6	81573915	81573944
chr6	81578264	81578279
chr6	81578475	81578497
chr6	81714818	81714902
chr6	81714967	81715114
chr6	81715523	81715692
chr6	81716428	81716445
chr6	81716451	81716532
chr6	81716636	81716677
chr6	81717183	81717327
chr6	81717383	81717526
chr6	81717618	81717773
chr6	81717859	81717879
chr6	81717913	81717941
chr6	81718118	81718145
chr6	81718237	81718328
chr6	81718538	81718589
chr6	81718721	81718875
chr6	81718911	81719259
chr6	81756257	81756593
chr6	81756832	81756865
chr6	81757056	81757106
chr6	81757211	81757241
chr6	81758600	81758800
chr6	81758836	81758929
chr6	81759052	81759140
chr6	81759233	81759315
chr6	81759379	81759419
chr6	81759463	81759577
chr6	81759724	81759770
chr6	81759908	81759946
chr6	81759960	81760371
chr6	81760441	81760570
chr6	81760690	81760793
chr6	81761031	81761061
chr6	81761149	81761431
chr6	81761456	81761687
chr6	81761798	81761879
chr6	81762032	81762123
chr6	81762212	81762303
chr6	81762387	81762469
chr6	81762554	81762747
chr6	81762784	81762839
chr6	81763026	81763088
chr6	81774405	81774424
chr6	81811017	81811062
chr6	81811196	81811469
chr6	81811824	81811854
chr6	81812387	81812473
chr6	81812580	81812635
chr6	81812702	81812980
chr6	81812979	81813321
chr6	81813338	81813855
chr6	81813871	81813984
chr6	81814048	81814290
chr6	81814300	81814423
chr6	81814475	81814517
chr6	81814531	81814708
chr6	81814776	81814806
chr6	81814850	81814914
chr6	81971379	81971408
chr6	81972679	81972732
chr6	81972777	81972839
chr6	81973562	81973594
chr6	81973597	81973879
chr6	81973934	81973969
chr6	81974045	81974182
chr6	81974404	81974510
chr6	81975080	81975460
chr6	81975504	81975536
chr6	81975589	81975652
chr6	81975589	81975711
chr6	81976335	81976434
chr6	81976457	81976784
chr6	81977676	81977702
chr6	81977738	81977861
chr6	81977886	81977902
chr6	81978904	81979089
chr6	81979095	81979403
chr6	81979469	81979499
chr6	82414569	82414890
chr6	82414929	82415219
chr6	82415225	82415553
chr6	82416588	82416652
chr6	82416651	82416668
chr6	82416792	82416869
chr6	82417326	82417435
chr6	82417597	82417733
chr6	82417846	82417985
chr6	82418308	82418388
chr6	82418429	82418474
chr6	82418557	82418630
chr6	82418675	82418736
chr6	82418770	82418992
chr6	82419005	82419023
chr6	82421194	82421341
chr6	82421408	82421442
chr6	82421620	82421655
chr6	82422778	82422834
chr6	82422879	82422954
chr6	82643869	82643969
chr6	82644194	82644421
chr6	82644613	82644695
chr6	82644743	82644797
chr6	82644938	82645078
chr6	82645258	82645757
chr6	82646064	82646348
chr6	82646359	82646507
chr6	82646521	82646715
chr6	82647031	82647122
chr6	82682165	82682217
chr6	82682227	82682404
chr6	82683829	82684258
chr6	82684564	82684610
chr6	82684629	82684727
chr6	82684947	82685036
chr6	82685182	82685272
chr6	82685376	82685559
chr6	82685588	82685643
chr6	82685664	82685786
chr6	82685829	82685908
chr6	82686130	82686176
chr6	82686205	82686229
chr6	82686937	82687260
chr6	82687278	82687433
chr6	82687451	82687482
chr6	82687549	82687589
chr6	82978096	82978248
chr6	82979078	82979377
chr6	82979378	82979826
chr6	82982221	82982244
chr6	82982834	82982878
chr6	82982914	82983210
chr6	82983532	82983790
chr6	82983860	82984193
chr6	83038012	83038109
chr6	83038336	83038377
chr6	83038496	83038527
chr6	83038593	83039013
chr6	83039034	83039074
chr6	83039123	83039237
chr6	83039414	83039467
chr6	83039486	83039556
chr6	83039646	83040217
chr6	83040387	83040466
chr6	83040567	83040859
chr6	83040861	83040941
chr6	83041038	83041167
chr6	83041822	83041903
chr6	83123769	83123899
chr6	83123992	83124123
chr6	83124130	83124442
chr6	83124516	83124609
chr6	83124703	83124815
chr6	83124849	83125055
chr6	83125548	83125613
chr6	83125722	83125919
chr6	83125946	83125968
chr6	83126098	83126173
chr6	83126366	83126488
chr6	83126560	83126592
chr6	83126667	83126816
chr6	83126823	83126935
chr6	83127191	83127386
chr6	83127591	83127623
chr6	83127640	83127741
chr6	83127789	83127810
chr6	83127840	83127864
chr6	83260857	83260947
chr6	83260985	83261009
chr6	83261242	83261305
chr6	83261328	83261356
chr6	83261964	83262012
chr6	83262093	83262189
chr6	83262253	83262331
chr6	83262490	83262578
chr6	83262948	83263067
chr6	83263497	83264087
chr6	83264403	83264670
chr6	83264861	83265128
chr6	83331953	83332253
chr6	83332524	83332812
chr6	83332827	83333055
chr6	83333093	83333185
chr6	83333225	83333775
chr6	83334096	83334735
chr6	83336773	83336789
chr6	83339765	83339846
chr6	83339950	83339974
chr6	83628913	83629017
chr6	83633224	83633239
chr6	83633240	83633620
chr6	83633620	83633798
chr6	83634024	83634071
chr6	83634098	83634123
chr6	83634372	83634425
chr6	83635017	83635100
chr6	83635239	83635459
chr6	83635478	83635651
chr6	83636397	83636421
chr6	83636749	83636779
chr6	83636869	83637121
chr6	83639714	83639794
chr6	83641765	83641787
chr6	83644955	83644978
chr6	83676152	83676243
chr6	83676463	83676494
chr6	83676508	83676545
chr6	83677140	83677186
chr6	83678105	83678256
chr6	83678286	83678544
chr6	83678977	83679036
chr6	83886526	83886819
chr6	83887004	83887101
chr6	83887329	83887377
chr6	83887526	83887815
chr6	83887833	83887851
chr6	83887886	83887921
chr6	83888024	83888135
chr6	83888244	83888494
chr6	83888602	83888742
chr6	83888832	83888935
chr6	83889026	83889108
chr6	83889251	83889367
chr6	83889562	83889641
chr6	83889759	83889861
chr6	83889975	83890080
chr6	83890167	83890238
chr6	83890301	83890332
chr6	83890335	83890411
chr6	83890506	83890591
chr6	83890681	83890852
chr6	83890865	83890911
chr6	83890950	83890966
chr6	83928023	83928101
chr6	83928175	83928217
chr6	83928327	83928904
chr6	83929067	83929159
chr6	83929370	83929446
chr6	83929579	83929763
chr6	83929907	83929940
chr6	83929985	83930032
chr6	83930312	83930447
chr6	83930574	83930637
chr6	83930946	83930970
chr6	83931043	83931118
chr6	83931277	83931370
chr6	83931403	83931449
chr6	83931529	83931610
chr6	83931713	83931876
chr6	83932541	83932653
chr6	83932970	83933010
chr6	83933851	83933877
chr6	83933893	83934257
chr6	83934283	83934324
chr6	83934722	83934863
chr6	83935282	83935620
chr6	83935700	83935784
chr6	83936129	83936342
chr6	83936341	83936474
chr6	83936550	83936566
chr6	83936599	83936672
chr6	83936688	83936709
chr6	83936710	83936808
chr6	83936906	83937020
chr6	83937402	83937446
chr6	84005137	84005172
chr6	84005738	84005866
chr6	84005923	84005952
chr6	84005980	84006005
chr6	84006007	84006093
chr6	84006128	84006497
chr6	84006536	84006838
chr6	84007357	84007524
chr6	84007794	84008160
chr6	84008471	84008597
chr6	84008606	84008818
chr6	84008880	84008980
chr6	84009002	84009037
chr6	84009293	84009313
chr6	84009344	84009455
chr6	84009697	84009719
chr6	84009765	84009796
chr6	84009811	84009851
chr6	84009917	84009998
chr6	84010007	84010074
chr6	84010074	84010188
chr6	84010343	84010421
chr6	84010451	84010784
chr6	84010801	84010902
chr6	84011165	84011257
chr6	84011416	84011466
chr6	84011565	84011764
chr6	84011859	84011969
chr6	84012046	84012093
chr6	84012124	84012180
chr6	84012261	84012408
chr6	84012466	84012553
chr6	84012674	84012807
chr6	84012994	84013094
chr6	84013222	84013272
chr6	84013300	84013335
chr6	84013729	84013927
chr6	84014032	84014076
chr6	84065682	84065704
chr6	84070729	84070774
chr6	84070813	84070886
chr6	84070897	84071205
chr6	84071322	84071396
chr6	84071796	84072032
chr6	84072054	84072242
chr6	84072313	84072511
chr6	84072523	84073143
chr6	84073186	84073444
chr6	84073644	84074054
chr6	84074055	84074073
chr6	84074143	84074177
chr6	84074186	84074250
chr6	84074270	84074535
chr6	84074565	84075078
chr6	84075126	84075177
chr6	84075266	84075305
chr6	84075350	84075504
chr6	84075555	84075627
chr6	84075771	84075791
chr6	84075793	84075923
chr6	84075949	84076188
chr6	84076202	84076344
chr6	84076559	84076668
chr6	84076830	84076894
chr6	84077301	84077381
chr6	84077479	84077496
chr6	84077541	84077617
chr6	84077689	84077711
chr6	84078313	84078343
chr6	84078786	84078829
chr6	84079149	84079195
chr6	84079510	84079544
chr6	84079967	84080006
chr6	84085079	84085095
chr6	84085134	84085622
chr6	84085701	84085849
chr6	84085922	84086030
chr6	84230845	84230875
chr6	84230881	84230899
chr6	84230954	84230992
chr6	84231046	84231112
chr6	84231363	84231420
chr6	84231812	84231879
chr6	84231892	84231966
chr6	84232216	84232306
chr6	84232635	84232744
chr6	84232916	84233010
chr6	84233131	84233424
chr6	84233513	84233641
chr6	84233703	84233799
chr6	84233914	84233976
chr6	84234091	84234153
chr6	84234919	84234978
chr6	84235149	84235344
chr6	84235348	84235428
chr6	84238124	84238233
chr6	84238235	84238369
chr6	84238410	84238556
chr6	84238584	84238705
chr6	84239086	84239115
chr6	84240449	84240477
chr6	84242068	84242620
chr6	84242907	84242998
chr6	84243032	84243307
chr6	84301968	84302083
chr6	84302092	84302141
chr6	84302238	84302256
chr6	84302267	84302378
chr6	84302419	84302668
chr6	84303029	84303149
chr6	84303398	84303477
chr6	84303506	84303532
chr6	84303718	84303824
chr6	84304090	84304106
chr6	84304289	84304375
chr6	84304476	84304553
chr6	84304671	84305398
chr6	84305722	84305750
chr6	84305825	84305867
chr6	84306168	84306268
chr6	84306415	84306439
chr6	84306536	84306740
chr6	84306765	84306860
chr6	84306875	84306921
chr6	84306956	84307041
chr6	84445934	84446004
chr6	84446188	84446558
chr6	84446585	84446678
chr6	84447121	84447272
chr6	84447330	84447367
chr6	84447368	84447388
chr6	84447561	84447688
chr6	84447709	84447741
chr6	84448528	84448559
chr6	84448812	84448875
chr6	84449212	84449490
chr6	84597676	84598054
chr6	84599307	84599329
chr6	84599536	84599661
chr6	84599687	84599741
chr6	84599939	84600002
chr6	84600042	84600189
chr6	84600205	84600565
chr6	84601900	84602036
chr6	84602268	84602477
chr6	84602478	84602517
chr6	84602537	84602557
chr6	84602571	84602682
chr6	84642826	84643124
chr6	84643391	84643418
chr6	84643418	84643502
chr6	84643870	84643895
chr6	84644017	84644052
chr6	84644590	84644788
chr6	84644799	84644932
chr6	84645689	84645802
chr6	84645966	84646089
chr6	84646227	84646316
chr6	84646420	84646565
chr6	84646699	84646840
chr6	84646923	84646969
chr6	84646969	84647013
chr6	84647372	84647455
chr6	84647703	84647830
chr6	84648192	84648329
chr6	84648565	84648613
chr6	84648625	84648707
chr6	84648957	84648994
chr6	84649259	84649664
chr6	84649706	84649732
chr6	84649755	84649773
chr6	84774149	84774236
chr6	84774264	84774322
chr6	84774640	84774686
chr6	84774769	84774942
chr6	84774986	84775055
chr6	84775071	84775263
chr6	84775333	84775355
chr6	84775396	84775476
chr6	84776023	84776125
chr6	84776261	84776409
chr6	84776511	84776587
chr6	84776722	84776794
chr6	84776868	84776960
chr6	84777659	84777759
chr6	84778101	84778137
chr6	84778261	84778476
chr6	84778826	84778909
chr6	84779018	84779046
chr6	84779187	84779255
chr6	84779272	84779314
chr6	84779436	84779479
chr6	84779511	84779527
chr6	84779660	84779717
chr6	84779744	84779984
chr6	84780016	84780113
chr6	84780175	84780287
chr6	84781042	84781263
chr6	84781262	84781375
chr6	84781704	84781832
chr6	84782082	84782145
chr6	84782228	84782263
chr6	84782475	84782605
chr6	84782698	84782719
chr6	84782983	84783193
chr6	84783146	84783197
chr6	84783386	84783451
chr6	84783493	84783533
chr6	84783536	84783854
chr6	84784366	84784397
chr6	84784479	84784756
chr6	84784903	84784993
chr6	84785052	84785147
chr6	84785174	84785204
chr6	84785332	84785441
chr6	84785563	84785629
chr6	84785884	84785983
chr6	84786052	84786136
chr6	84786293	84786465
chr6	84786509	84786609
chr6	84786876	84786968
chr6	84787165	84787265
chr6	84787407	84787881
chr6	84787989	84788078
chr6	84788141	84788255
chr6	84788337	84788500
chr6	84788592	84788650
chr6	84789009	84789113
chr6	84789291	84789389
chr6	84789467	84789554
chr6	84789696	84789767
chr6	84789801	84789856
chr6	84791444	84791667
chr6	84799218	84799372
chr6	84799419	84799607
chr6	84799611	84799764
chr6	84800007	84800168
chr6	84800337	84800853
chr6	84802248	84802283
chr6	84802525	84802551
chr6	84802568	84802585
chr6	84802607	84802635
chr6	84805546	84805625
chr6	84805758	84806076
chr6	84880646	84880681
chr6	84880695	84880715
chr6	84880714	84880748
chr6	84880767	84880911
chr6	84880986	84881013
chr6	84882650	84882858
chr6	84883006	84883082
chr6	85180175	85180213
chr6	85180452	85180532
chr6	85180667	85180732
chr6	85180763	85180925
chr6	85181128	85181249
chr6	85181351	85181469
chr6	85181584	85181734
chr6	85181867	85181962
chr6	85182142	85182243
chr6	85182401	85182480
chr6	85182560	85182610
chr6	85182866	85182972
chr6	85183124	85183162
chr6	85183201	85183242
chr6	85183246	85183272
chr6	85183471	85183515
chr6	85183515	85183564
chr6	85205161	85205440
chr6	85205666	85205819
chr6	85205975	85206117
chr6	85206294	85206497
chr6	85206698	85206965
chr6	85207027	85207297
chr6	85207430	85207488
chr6	85207593	85207726
chr6	85207882	85207912
chr6	85207927	85207963
chr6	85208066	85208151
chr6	85208225	85208371
chr6	85209860	85209878
chr6	85210229	85210247
chr6	85210353	85210373
chr6	85210601	85210670
chr6	85210641	85210670
chr6	85211366	85211742
chr6	85211762	85212101
chr6	85212452	85212539
chr6	85253318	85253397
chr6	85253983	85254133
chr6	85254155	85254227
chr6	85254265	85254302
chr6	85254353	85254400
chr6	85254576	85254871
chr6	85255033	85255163
chr6	85255198	85255952
chr6	85256085	85256610
chr6	85263562	85263766
chr6	85263905	85263976
chr6	85263990	85264179
chr6	85265402	85265661
chr6	85265705	85265946
chr6	85265948	85266275
chr6	85266356	85266674
chr6	85266879	85266962
chr6	85267297	85267353
chr6	85267503	85267601
chr6	85268581	85268700
chr6	85271038	85271183
chr6	85271248	85271279
chr6	85271334	85271370
chr6	85271384	85271680
chr6	85271814	85271939
chr6	85271953	85271995
chr6	85272018	85272043
chr6	85272118	85272185
chr6	85272275	85272646
chr6	85274480	85274507
chr6	85278815	85278847
chr6	85486316	85486344
chr6	85486443	85486472
chr6	85489118	85489149
chr6	85489342	85489440
chr6	85489865	85489965
chr6	85491564	85491628
chr6	85491644	85492008
chr6	85492008	85492023
chr6	85492418	85492690
chr6	85492799	85492831
chr6	85492918	85492967
chr6	85492981	85493233
chr6	85493529	85493579
chr6	85495600	85495648
chr6	85495673	85495731
chr6	85978054	85978378
chr6	85979038	85979319
chr6	85979377	85979662
chr6	85979687	85979981
chr6	85980066	85980084
chr6	85980210	85980252
chr6	85980785	85980878
chr6	85980888	85981319
chr6	85981658	85981744
chr6	85981824	85981907
chr6	85981973	85982153
chr6	85982369	85982539
chr6	85982589	85982737
chr6	85982801	85982999
chr6	85983282	85983455
chr6	85983521	85983632
chr6	85983693	85984072
chr6	85984075	85984248
chr6	85984409	85984503
chr6	85985126	85985166
chr6	85985167	85985201
chr6	85985358	85985565
chr6	85985603	85985740
chr6	85987629	85987730
chr6	85987745	85987822
chr6	85987911	85988145
chr6	85988206	85988344
chr6	86317785	86318284
chr6	86318288	86318488
chr6	86318556	86318970
chr6	86319033	86319255
chr6	86319573	86319598
chr6	86320799	86320887
chr6	86321028	86321115
chr6	86321396	86321497
chr6	86321668	86321751
chr6	86321870	86321941
chr6	86322065	86322145
chr6	86322212	86322299
chr6	86322415	86322506
chr6	86322674	86322759
chr6	86322874	86322897
chr6	86322925	86322976
chr6	86323166	86323224
chr6	86323357	86323453
chr6	86323521	86323627
chr6	86323702	86323838
chr6	86323958	86324010
chr6	86324160	86324239
chr6	86324519	86324726
chr6	86324908	86325540
chr6	86325608	86325684
chr6	86325756	86326034
chr6	86327031	86327212
chr6	86327295	86327313
chr6	86327320	86327677
chr6	86327740	86327785
chr6	86327891	86327907
chr6	86327941	86327970
chr6	86327994	86328258
chr6	86328381	86328414
chr6	86328425	86328831
chr6	86329006	86329232
chr6	86329303	86329408
chr6	86329533	86329681
chr6	86330013	86330237
chr6	86330236	86331020
chr6	86331289	86331396
chr6	86331742	86332379
chr6	86332412	86332568
chr6	86332574	86332606
chr6	86332648	86332669
chr6	86332702	86332755
chr6	86332801	86332854
chr6	86332878	86332926
chr6	86332995	86333114
chr6	86333396	86333418
chr6	86334562	86334605
chr6	86334712	86334823
chr6	86339540	86339577
chr6	86339635	86339657
chr6	86339710	86339778
chr6	86339824	86339912
chr6	86339930	86340177
chr6	86340203	86340478
chr6	86420895	86420959
chr6	86420902	86420923
chr6	86420986	86421024
chr6	86420986	86421049
chr6	86421065	86421091
chr6	86421212	86421228
chr6	86421244	86421285
chr6	86421301	86421338
chr6	86421365	86421603
chr6	86421639	86421779
chr6	86422525	86422555
chr6	86422622	86423004
chr6	86423156	86423180
chr6	86423231	86423265
chr6	86423381	86423432
chr6	86423482	86423578
chr6	86423634	86423820
chr6	86423898	86424055
chr6	86424145	86424340
chr6	86424382	86424443
chr6	86424474	86424564
chr6	86424680	86424806
chr6	86424840	86424966
chr6	86425807	86425822
chr6	86536039	86536281
chr6	86536300	86536350
chr6	86536503	86536577
chr6	86536685	86536800
chr6	86536810	86536845
chr6	86536967	86537046
chr6	86537175	86537307
chr6	86537360	86537797
chr6	86537824	86537948
chr6	86537964	86537992
chr6	86538300	86538397
chr6	86628876	86628932
chr6	86628966	86629044
chr6	86629218	86629581
chr6	86629598	86629658
chr6	86630006	86630128
chr6	86630183	86630237
chr6	86630250	86630670
chr6	86630678	86630801
chr6	86630877	86630975
chr6	86631102	86631163
chr6	86631216	86631531
chr6	86631532	86631580
chr6	86733197	86733216
chr6	86743203	86743337
chr6	86743897	86743938
chr6	86743945	86744121
chr6	86744161	86744299
chr6	86744338	86744508
chr6	86746112	86746338
chr6	86746395	86746509
chr6	86746989	86747241
chr6	86747370	86747454
chr6	86747477	86747626
chr6	86747645	86747833
chr6	86747880	86748056
chr6	86748085	86748134
chr6	86748146	86748294
chr6	86748325	86748345
chr6	86749052	86749206
chr6	86749321	86749406
chr6	86749607	86749638
chr6	86749819	86749840
chr6	86749909	86749952
chr6	86749979	86750012
chr6	86750089	86750162
chr6	86750189	86750235
chr6	86750335	86750405
chr6	86750413	86750565
chr6	86750593	86750685
chr6	86750739	86750762
chr6	86750985	86751029
chr6	86751081	86751205
chr6	86751512	86751686
chr6	86758763	86758803
chr6	86758904	86758926
chr6	86759342	86759378
chr6	86759426	86759485
chr6	86760071	86760274
chr6	86760892	86761037
chr6	86761085	86761128
chr6	86761169	86761292
chr6	86761317	86761399
chr6	86762055	86762087
chr6	86762378	86762416
chr6	86762463	86762528
chr6	86762564	86762864
chr6	86763124	86763145
chr6	86920521	86920608
chr6	86920613	86920754
chr6	86920753	86920907
chr6	86920947	86921036
chr6	86921550	86921860
chr6	86922665	86922702
chr6	86922958	86923185
chr6	86923326	86923795
chr6	86923875	86923966
chr6	86924539	86924567
chr6	86924571	86924652
chr6	86924828	86924859
chr6	86924910	86925004
chr6	86925025	86925203
chr6	86946619	86946642
chr6	86946641	86946697
chr6	86946758	86946796
chr6	86946810	86946880
chr6	86946987	86947034
chr6	86947046	86947106
chr6	86947129	86947331
chr6	86947371	86947507
chr6	86948014	86948130
chr6	86948214	86948440
chr6	86948442	86948637
chr6	86949114	86949165
chr6	86949179	86949218
chr6	86949238	86949265
chr6	86960617	86960711
chr6	86960760	86960787
chr6	86960802	86960835
chr6	87063914	87064015
chr6	87064014	87064245
chr6	87064311	87064326
chr6	87064339	87064361
chr6	87064415	87064627
chr6	87068111	87068270
chr6	87068335	87068690
chr6	87068749	87069139
chr6	87069153	87069373
chr6	87069395	87069717
chr6	87069732	87069845
chr6	87069919	87070022
chr6	87070227	87070411
chr6	87070673	87070812
chr6	87071034	87071187
chr6	87071194	87071382
chr6	87071550	87071615
chr6	87071997	87072038
chr6	87072041	87072262
chr6	87072352	87072466
chr6	87072620	87072698
chr6	87073347	87073383
chr6	87073391	87073433
chr6	87073649	87073706
chr6	87073731	87073763
chr6	87073775	87073855
chr6	87073893	87074115
chr6	87074486	87074541
chr6	87074563	87074641
chr6	87074668	87074962
chr6	87075041	87075063
chr6	87075878	87075956
chr6	87076232	87076353
chr6	87076776	87076806
chr6	87076815	87077339
chr6	87077467	87078024
chr6	87083123	87083144
chr6	87083158	87083369
chr6	87083398	87083476
chr6	87083536	87083565
chr6	87088532	87088730
chr6	87089067	87089598
chr6	87215901	87216360
chr6	87216587	87216655
chr6	87216668	87216707
chr6	87216730	87216758
chr6	87216837	87216864
chr6	87217354	87217375
chr6	87221837	87222056
chr6	87222271	87222428
chr6	87222557	87223056
chr6	87223305	87223529
chr6	87223881	87224096
chr6	87224586	87224780
chr6	87225295	87225472
chr6	87225687	87225712
chr6	87367205	87367353
chr6	87367411	87367673
chr6	87367703	87367862
chr6	87367955	87368069
chr6	87368134	87368351
chr6	87368418	87368543
chr6	87368607	87368813
chr6	87368899	87368985
chr6	87369069	87369297
chr6	87369375	87369478
chr6	87369581	87369751
chr6	87369859	87369983
chr6	87370022	87370142
chr6	87370148	87370271
chr6	87370348	87370444
chr6	87370496	87370578
chr6	87370684	87370789
chr6	87370854	87370935
chr6	87474569	87474680
chr6	87474700	87474721
chr6	87476641	87476855
chr6	87476857	87476932
chr6	87477106	87477293
chr6	87478706	87478798
chr6	87478869	87478965
chr6	87479182	87479223
chr6	87479295	87479518
chr6	87479295	87479641
chr6	87479752	87479931
chr6	87480089	87480202
chr6	87480334	87480410
chr6	87480533	87480595
chr6	87480743	87480924
chr6	87481443	87481532
chr6	87481622	87481710
chr6	87481958	87482000
chr6	87482459	87482511
chr6	87482608	87482882
chr6	87482912	87483122
chr6	87483289	87483368
chr6	87483464	87483535
chr6	87483535	87483875
chr6	87483893	87484155
chr6	87484561	87484591
chr6	87485079	87485319
chr6	87485416	87485493
chr6	87485903	87486079
chr6	87486113	87486163
chr6	87486198	87486334
chr6	87486425	87486815
chr6	87506916	87507076
chr6	87513478	87513568
chr6	87514881	87514900
chr6	87514930	87515058
chr6	87516900	87517173
chr6	87517212	87517295
chr6	87517294	87517322
chr6	87517458	87517511
chr6	87517559	87517672
chr6	87517712	87517879
chr6	87518220	87518507
chr6	87518522	87518589
chr6	87520675	87520844
chr6	87521044	87521134
chr6	87521290	87521402
chr6	87521418	87521445
chr6	87521670	87521719
chr6	87521745	87521902
chr6	87522019	87522137
chr6	87522206	87522356
chr6	87522395	87522503
chr6	87522675	87522763
chr6	87523017	87523041
chr6	87523072	87523152
chr6	87523323	87523368
chr6	87523514	87523591
chr6	87523681	87523974
chr6	87524739	87524854
chr6	87524871	87524963
chr6	87524979	87525023
chr6	87525555	87525702
chr6	87525754	87525835
chr6	87525883	87526235
chr6	87526257	87526565
chr6	87543342	87543436
chr6	87543455	87543646
chr6	87544733	87544770
chr6	87546657	87546924
chr6	87548050	87548284
chr6	87549118	87549462
chr6	87549524	87549628
chr6	87549725	87549768
chr6	87549834	87549939
chr6	87550745	87550894
chr6	87550939	87551159
chr6	87551195	87551386
chr6	87551428	87551640
chr6	87553750	87553801
chr6	87553939	87554064
chr6	87554071	87554120
chr6	87554121	87554184
chr6	87554414	87554439
chr6	87576165	87576268
chr6	87576323	87576405
chr6	87576735	87576840
chr6	87576929	87577085
chr6	87577099	87577229
chr6	87577269	87577372
chr6	87577450	87577497
chr6	87577521	87577684
chr6	87577865	87577918
chr6	87577942	87577990
chr6	87578014	87578071
chr6	87578101	87578252
chr6	87578336	87578390
chr6	87578614	87578653
chr6	87578660	87578713
chr6	87579067	87579138
chr6	87579237	87579285
chr6	87579390	87579656
chr6	87579752	87579824
chr6	87580581	87580787
chr6	87581012	87581097
chr6	87581368	87581554
chr6	87581726	87581910
chr6	87583014	87583064
chr6	87583443	87583503
chr6	87730730	87730975
chr6	87731072	87731147
chr6	87731160	87731402
chr6	87731403	87731547
chr6	87731599	87731794
chr6	87732582	87732605
chr6	87732698	87733472
chr6	87733580	87733702
chr6	87733876	87733913
chr6	87734285	87734332
chr6	87734477	87734585
chr6	87734588	87734754
chr6	87734878	87734930
chr6	87734959	87735148
chr6	87735216	87735426
chr6	87735454	87735595
chr6	87736199	87736277
chr6	87736399	87736419
chr6	87736504	87736614
chr6	87736726	87736806
chr6	87737940	87737977
chr6	87737997	87738088
chr6	87764221	87764410
chr6	87764563	87764651
chr6	87764747	87764842
chr6	87764868	87765056
chr6	87765060	87765114
chr6	87765859	87766006
chr6	87766134	87766226
chr6	87766277	87766301
chr6	87766307	87766447
chr6	87766549	87766649
chr6	87766713	87766839
chr6	87766908	87767026
chr6	87767497	87767544
chr6	87767565	87767620
chr6	87767653	87767728
chr6	87767944	87768038
chr6	87768302	87768367
chr6	87768470	87768546
chr6	87768616	87768736
chr6	87768881	87768987
chr6	87769195	87769268
chr6	87769369	87769453
chr6	87769544	87769653
chr6	87769700	87769807
chr6	87770041	87770099
chr6	87770146	87770254
chr6	87770429	87770461
chr6	87770565	87770659
chr6	87771116	87771272
chr6	87771631	87771762
chr6	87771817	87771843
chr6	87771950	87771989
chr6	87772076	87772110
chr6	87922514	87922629
chr6	87923220	87923238
chr6	87923440	87923465
chr6	87923518	87923544
chr6	87923572	87924128
chr6	87924244	87924578
chr6	87924826	87925316
chr6	87925315	87925461
chr6	87925528	87925673
chr6	87925698	87925791
chr6	87925837	87925957
chr6	87926687	87926783
chr6	87927535	87927674
chr6	87927678	87927752
chr6	87928359	87928648
chr6	87928780	87929251
chr6	87929375	87929619
chr6	87929635	87929807
chr6	87931802	87931902
chr6	87931917	87932141
chr6	88019514	88019728
chr6	88019740	88019853
chr6	88019893	88020002
chr6	88020208	88020348
chr6	88020461	88020558
chr6	88020573	88020595
chr6	88020730	88020945
chr6	88021124	88021163
chr6	88021296	88021537
chr6	88021612	88021684
chr6	88022046	88022133
chr6	88022148	88022398
chr6	88022365	88022386
chr6	88022511	88022777
chr6	88022844	88023033
chr6	88023039	88023189
chr6	88023229	88023256
chr6	88027776	88027985
chr6	88028012	88028292
chr6	88028300	88028375
chr6	88028392	88028446
chr6	88028525	88028806
chr6	88028834	88028941
chr6	88029032	88029090
chr6	88029121	88029185
chr6	88029530	88030359
chr6	88030515	88030603
chr6	88169194	88169305
chr6	88169353	88169384
chr6	88169417	88169439
chr6	88174728	88174746
chr6	88174875	88175090
chr6	88175162	88175178
chr6	88175199	88175265
chr6	88175578	88175693
chr6	88178106	88178685
chr6	88178809	88178940
chr6	88179052	88179106
chr6	88179209	88179240
chr6	88179372	88179459
chr6	88179654	88179739
chr6	88180262	88180338
chr6	88180840	88181130
chr6	88181212	88181318
chr6	88181353	88181475
chr6	88181505	88181664
chr6	88185952	88186250
chr6	88186525	88186562
chr6	88187127	88187151
chr6	88187554	88187609
chr6	88187816	88187860
chr6	88188447	88188476
chr6	88188515	88188629
chr6	88188664	88188723
chr6	88188782	88188828
chr6	88189495	88189645
chr6	88189677	88189864
chr6	88189887	88189905
chr6	88202036	88202061
chr6	88202091	88202241
chr6	88202957	88203072
chr6	88203138	88203342
chr6	88203366	88203674
chr6	88204188	88204249
chr6	88206554	88206728
chr6	88206929	88207021
chr6	88207381	88207504
chr6	88207885	88207981
chr6	88208426	88208539
chr6	88208691	88208815
chr6	88208984	88209033
chr6	88209034	88209081
chr6	88209411	88209558
chr6	88213744	88213782
chr6	88271137	88271173
chr6	88271139	88271173
chr6	88271196	88271699
chr6	88271820	88271909
chr6	88272137	88272305
chr6	88272482	88272666
chr6	88272682	88272861
chr6	88273125	88273171
chr6	88273309	88273462
chr6	88273562	88273714
chr6	88273818	88274068
chr6	88274159	88274262
chr6	88274340	88274380
chr6	88274386	88274515
chr6	88274599	88274623
chr6	88274734	88274777
chr6	88274911	88274995
chr6	88275100	88275235
chr6	88275317	88275698
chr6	88278794	88278817
chr6	88278854	88279116
chr6	88279192	88279253
chr6	88279324	88279351
chr6	88279546	88279643
chr6	88279719	88279814
chr6	88279826	88280006
chr6	88280457	88280477
chr6	88280493	88280527
chr6	88280603	88280964
chr6	88369821	88370373
chr6	88370398	88370762
chr6	88371424	88371679
chr6	88371731	88371796
chr6	88372564	88372595
chr6	88372674	88372739
chr6	88372857	88372883
chr6	88433710	88433746
chr6	88433914	88434386
chr6	88434658	88434682
chr6	88434698	88434716
chr6	88434784	88434810
chr6	88435600	88435706
chr6	88435805	88435890
chr6	88436830	88436920
chr6	88437054	88437174
chr6	88437324	88437433
chr6	88437573	88437617
chr6	88437834	88437896
chr6	88438017	88438127
chr6	88438198	88438286
chr6	88438351	88438441
chr6	88438567	88438689
chr6	88438773	88438917
chr6	88438975	88438995
chr6	88439130	88439146
chr6	88439653	88439827
chr6	88439879	88440042
chr6	88474461	88474494
chr6	88474501	88474921
chr6	88475507	88475655
chr6	88475956	88476027
chr6	88476966	88477015
chr6	88477476	88477581
chr6	88547466	88547565
chr6	88553121	88553192
chr6	88553205	88553764
chr6	88553852	88554099
chr6	88554131	88554250
chr6	88555945	88556049
chr6	88556117	88556605
chr6	88556632	88556666
chr6	88556731	88556759
chr6	88556758	88557079
chr6	88557128	88557145
chr6	88557246	88557273
chr6	88557798	88557899
chr6	88559180	88559368
chr6	88559677	88559695
chr6	88699781	88700026
chr6	88700032	88700124
chr6	88700146	88700334
chr6	88701625	88701685
chr6	88701747	88702270
chr6	88702269	88702332
chr6	88702348	88702387
chr6	88702399	88702483
chr6	88702508	88702533
chr6	88702553	88702616
chr6	88703341	88703574
chr6	88703628	88703762
chr6	88711463	88711549
chr6	88712013	88712037
chr6	88712277	88712360
chr6	88712573	88712591
chr6	88712797	88712899
chr6	88713235	88713521
chr6	88713547	88713607
chr6	88713663	88713766
chr6	88713802	88713846
chr6	88713933	88714784
chr6	88714796	88715002
chr6	88716319	88716345
chr6	88716367	88716669
chr6	88716699	88716718
chr6	88716940	88716968
chr6	88717047	88717304
chr6	88717911	88718031
chr6	88718553	88718569
chr6	88719170	88719204
chr6	88719224	88720009
chr6	88720008	88720064
chr6	88845713	88845798
chr6	88847139	88847194
chr6	88847559	88847737
chr6	88848052	88848201
chr6	88848458	88848525
chr6	88848649	88848765
chr6	88849502	88850456
chr6	88856840	88856995
chr6	88857438	88857490
chr6	88858488	88858639
chr6	88858687	88858762
chr6	88858777	88858801
chr6	88858864	88859074
chr6	88859110	88859241
chr6	88859298	88859334
chr6	88859298	88859422
chr6	88859422	88859779
chr6	88859794	88859872
chr6	88859921	88859946
chr6	88859970	88860088
chr6	88860313	88860460
chr6	88860530	88860661
chr6	88861093	88861158
chr6	88861164	88861212
chr6	88861705	88861976
chr6	88862058	88862090
chr6	88862970	88863241
chr6	88863278	88863402
chr6	88863755	88863867
chr6	88864054	88864098
chr6	88864098	88864133
chr6	88864918	88865007
chr6	88865020	88865381
chr6	88865409	88865578
chr6	88865703	88866250
chr6	88866296	88866316
chr6	88866652	88866727
chr6	88901574	88901765
chr6	88901841	88901866
chr6	88902224	88902347
chr6	88902391	88902564
chr6	88902606	88902687
chr6	88903032	88903183
chr6	88903229	88903635
chr6	88903672	88903690
chr6	88903734	88903901
chr6	88904376	88904427
chr6	88904501	88904621
chr6	88904680	88904853
chr6	88904883	88904900
chr6	88905021	88905101
chr6	88905100	88905123
chr6	88905149	88905194
chr6	88905270	88905699
chr6	88916097	88916251
chr6	88916533	88917279
chr6	88917282	88917298
chr6	88917305	88917528
chr6	88917587	88917636
chr6	88917639	88917790
chr6	88917975	88918214
chr6	88918369	88918674
chr6	88918687	88918731
chr6	88918746	88918852
chr6	88919270	88919421
chr6	88990459	88990779
chr6	88991079	88991327
chr6	88991344	88991382
chr6	88991491	88991531
chr6	88991571	88991627
chr6	88991858	88991908
chr6	88992623	88992663
chr6	88992682	88992735
chr6	88993055	88994441
chr6	88994457	88994474
chr6	88994481	88994604
chr6	88994652	88994706
chr6	88996974	88996992
chr6	88997000	88997297
chr6	88997376	88997442
chr6	88997459	88997481
chr6	88997517	88997962
chr6	88998299	88998665
chr6	88998707	88998737
chr6	88998760	88998941
chr6	88999000	88999110
chr6	88999178	88999425
chr6	88999464	88999544
chr6	88999641	88999865
chr6	89000036	89000057
chr6	89000283	89000365
chr6	89000467	89000511
chr6	89000538	89000572
chr6	89000752	89000821
chr6	89001001	89001122
chr6	89002110	89002274
chr6	89002381	89002900
chr6	89002965	89003296
chr6	89003329	89003402
chr6	89003511	89004177
chr6	89004300	89004620
chr6	89004678	89004837
chr6	89212489	89212517
chr6	89212551	89212708
chr6	89212729	89212772
chr6	89212785	89212823
chr6	89212881	89213829
chr6	89213923	89214020
chr6	89215881	89215944
chr6	89215945	89216276
chr6	89216988	89217209
chr6	89217378	89217420
chr6	89217546	89217607
chr6	89217946	89217974
chr6	89218017	89218071
chr6	89218280	89218353
chr6	89218900	89219005
chr6	89219273	89219300
chr6	89219332	89219459
chr6	89219471	89219543
chr6	89219555	89219662
chr6	89219662	89220003
chr6	89229195	89229237
chr6	89435398	89435436
chr6	89439149	89439953
chr6	89439984	89440222
chr6	89440236	89440532
chr6	89440598	89440634
chr6	89440664	89440698
chr6	89440719	89440787
chr6	89440976	89441439
chr6	89441497	89441532
chr6	89442940	89442977
chr6	89443280	89443641
chr6	89443688	89444198
chr6	89444244	89444404
chr6	89444584	89444749
chr6	89444872	89445131
chr6	89445222	89445473
chr6	89445565	89445801
chr6	89445865	89445952
chr6	89446031	89446118
chr6	89446288	89446343
chr6	89446362	89446402
chr6	89446420	89446483
chr6	89446588	89446628
chr6	89446686	89446786
chr6	89446904	89447036
chr6	89447119	89447322
chr6	89447627	89447688
chr6	89447709	89447907
chr6	89447924	89448019
chr6	89448616	89448799
chr6	89448817	89448844
chr6	89448856	89448880
chr6	89449009	89449034
chr6	89557257	89557276
chr6	89558079	89558725
chr6	89559082	89559329
chr6	89559328	89559539
chr6	89559328	89559637
chr6	89560120	89560249
chr6	89560530	89560553
chr6	89560789	89560946
chr6	89561158	89561242
chr6	89561430	89561459
chr6	89561491	89561538
chr6	89561846	89561926
chr6	89562433	89562531
chr6	89562764	89562935
chr6	89562956	89563082
chr6	89563083	89563206
chr6	89563205	89563222
chr6	89563250	89563343
chr6	89563399	89563629
chr6	89563633	89563669
chr6	89566945	89567161
chr6	89567237	89567300
chr6	89567303	89567337
chr6	89567341	89567458
chr6	89567484	89567608
chr6	89567873	89567904
chr6	89567917	89567949
chr6	89567975	89568034
chr6	89568065	89568301
chr6	89568337	89568370
chr6	89568441	89568483
chr6	89568966	89569131
chr6	89569131	89569341
chr6	89569367	89569544
chr6	89569576	89569914
chr6	89569958	89570050
chr6	89570131	89570234
chr6	89570305	89570410
chr6	89570661	89571131
chr6	89571203	89571378
chr6	89571519	89571563
chr6	89571654	89571741
chr6	89571845	89571925
chr6	89572042	89572063
chr6	89572069	89572138
chr6	89572286	89572381
chr6	89572543	89572637
chr6	89572653	89572719
chr6	89573292	89573404
chr6	89573546	89573663
chr6	89603408	89603432
chr6	89603431	89603760
chr6	89603789	89604255
chr6	89603914	89603944
chr6	89604278	89604855
chr6	89604907	89605064
chr6	89605089	89605223
chr6	89605457	89605493
chr6	89605706	89606245
chr6	89606503	89606768
chr6	89634578	89635427
chr6	89635901	89636002
chr6	89636072	89636174
chr6	89636190	89636478
chr6	89636490	89636519
chr6	89636545	89636960
chr6	89636993	89637105
chr6	89637116	89637136
chr6	89637159	89637674
chr6	89637678	89637919
chr6	89638017	89638245
chr6	89638266	89638298
chr6	89638511	89638541
chr6	89638580	89638622
chr6	89645389	89645461
chr6	89652148	89652466
chr6	89652510	89652914
chr6	89653018	89653250
chr6	89653249	89653417
chr6	89653660	89653792
chr6	89654361	89654510
chr6	89654607	89655126
chr6	89655450	89655939
chr6	89655976	89656377
chr6	89656989	89657185
chr6	89752786	89753002
chr6	89754981	89755094
chr6	89755113	89755140
chr6	89755187	89755534
chr6	89756349	89756708
chr6	89756945	89757048
chr6	89757228	89757250
chr6	89757310	89757357
chr6	89757494	89757631
chr6	89757712	89757784
chr6	89757796	89758113
chr6	89758129	89758186
chr6	89758286	89758404
chr6	89758500	89758533
chr6	89758791	89758820
chr6	89758926	89758969
chr6	89759031	89759102
chr6	89759103	89759148
chr6	89759327	89759535
chr6	89759554	89759778
chr6	89786929	89786956
chr6	89786988	89787017
chr6	89788091	89788158
chr6	89788161	89788180
chr6	89788233	89788269
chr6	89788274	89788533
chr6	89789772	89789823
chr6	89789837	89789856
chr6	89789858	89789930
chr6	89790512	89790637
chr6	89790640	89790897
chr6	89791209	89791346
chr6	89791506	89791572
chr6	89791619	89791657
chr6	89791657	89791999
chr6	89792088	89792246
chr6	89792294	89792424
chr6	89792551	89792579
chr6	89792844	89792939
chr6	89856284	89856469
chr6	89856780	89856843
chr6	89856866	89856976
chr6	89856996	89857103
chr6	89857178	89857221
chr6	89857306	89857338
chr6	89857634	89857726
chr6	89857934	89858008
chr6	89858230	89858322
chr6	89858560	89858638
chr6	89860207	89860331
chr6	89860565	89860589
chr6	89860613	89860893
chr6	89861673	89861756
chr6	89862071	89862111
chr6	89862260	89863159
chr6	89863186	89863305
chr6	89863726	89863842
chr6	89863881	89863905
chr6	89864050	89864296
chr6	89870841	89870924
chr6	89870963	89870980
chr6	89871017	89871090
chr6	89872084	89872105
chr6	89872141	89872386
chr6	89872883	89873090
chr6	90055511	90055582
chr6	90056711	90056777
chr6	90056897	90056921
chr6	90057436	90057469
chr6	90057692	90057808
chr6	90057840	90057922
chr6	90057951	90058103
chr6	90058349	90058451
chr6	90058472	90058589
chr6	90059033	90059100
chr6	90059310	90059815
chr6	90059829	90059886
chr6	90059908	90060036
chr6	90060092	90060285
chr6	90060463	90060492
chr6	90060649	90060728
chr6	90060827	90060928
chr6	90061054	90061223
chr6	90061337	90061420
chr6	90061482	90061587
chr6	90061628	90061770
chr6	90061807	90061941
chr6	90062030	90062164
chr6	90062402	90062615
chr6	90140644	90140701
chr6	90142015	90142274
chr6	90142317	90142360
chr6	90142368	90142691
chr6	90142690	90142799
chr6	90143272	90143384
chr6	90372658	90372700
chr6	90372872	90373181
chr6	90373284	90373559
chr6	90373560	90373699
chr6	90373847	90373935
chr6	90373937	90374303
chr6	90374335	90374354
chr6	90374378	90374411
chr6	90374519	90374752
chr6	90374918	90375022
chr6	90375110	90375218
chr6	90375294	90375385
chr6	90375568	90375619
chr6	90375821	90375920
chr6	90376105	90376196
chr6	90376345	90376480
chr6	90376566	90376641
chr6	90377275	90377341
chr6	90377492	90377801
chr6	90377494	90377555
chr6	90377839	90377888
chr6	90379133	90379218
chr6	90379304	90379339
chr6	90379387	90379656
chr6	90379672	90379773
chr6	90379803	90380655
chr6	90380654	90380762
chr6	90380816	90380877
chr6	90380943	90381068
chr6	90381088	90381173
chr6	90381387	90381506
chr6	90381808	90381840
chr6	90381871	90381926
chr6	90382743	90382835
chr6	90384891	90385022
chr6	90385384	90385793
chr6	90385928	90386042
chr6	90386083	90386130
chr6	90458300	90458413
chr6	90458543	90458583
chr6	90458591	90458663
chr6	90458591	90458829
chr6	90588230	90588383
chr6	90588477	90588861
chr6	90588911	90588994
chr6	90589162	90589197
chr6	90589209	90589300
chr6	90591715	90592120
chr6	90592180	90592301
chr6	90592551	90592601
chr6	90592626	90592971
chr6	90593067	90593297
chr6	90593480	90593590
chr6	90594261	90594703
chr6	90594849	90594920
chr6	90595260	90595351
chr6	90595364	90595822
chr6	90596039	90596113
chr6	90596229	90596272
chr6	90596666	90596794
chr6	90596881	90596901
chr6	90596939	90596957
chr6	90599027	90599053
chr6	90827767	90827791
chr6	90829423	90829618
chr6	90829986	90830029
chr6	90830245	90830463
chr6	90830527	90830665
chr6	90830892	90831738
chr6	90832088	90832202
chr6	90832253	90832280
chr6	90832281	90832332
chr6	90832338	90832731
chr6	90832751	90832849
chr6	90837896	90837953
chr6	90837979	90838077
chr6	91139994	91140053
chr6	91140488	91140536
chr6	91140768	91140799
chr6	91140880	91140928
chr6	91140956	91141051
chr6	91141086	91141138
chr6	91141278	91141591
chr6	91739856	91739931
chr6	91739982	91740038
chr6	91748020	91748086
chr6	91748409	91748553
chr6	91748757	91748774
chr6	91749149	91749227
chr6	91749522	91749599
chr6	91749604	91749625
chr6	91750753	91750853
chr6	91751002	91751066
chr6	91751070	91751091
chr6	91751174	91751257
chr6	91751535	91751649
chr6	91751793	91751872
chr6	91751981	91752096
chr6	91752217	91752295
chr6	91752315	91752495
chr6	91752502	91752795
chr6	91752846	91752973
chr6	91753091	91753137
chr6	91753138	91753167
chr6	91753179	91753227
chr6	91753330	91753355
chr6	91753385	91753544
chr6	91753594	91753616
chr6	91753643	91753719
chr6	91753762	91753780
chr6	91753854	91753872
chr6	91753942	91753967
chr6	91753992	91754073
chr6	91754075	91754371
chr6	91754422	91754489
chr6	91754544	91754712
chr6	91754805	91754835
chr6	91754845	91754912
chr6	91755475	91755609
chr6	91755658	91755804
chr6	91755820	91755891
chr6	91755902	91756218
chr6	91756416	91756618
chr6	91756637	91756831
chr6	91757049	91757341
chr6	91757388	91757673
chr6	91757714	91757740
chr6	91767413	91767443
chr6	91854695	91854723
chr6	91854745	91854878
chr6	91857727	91857769
chr6	91857809	91857827
chr6	91857938	91858024
chr6	91858118	91858169
chr6	91858226	91858244
chr6	91858853	91858943
chr6	91858950	91859203
chr6	91859239	91859425
chr6	91859624	91859808
chr6	91859875	91860154
chr6	91860396	91860500
chr6	91860507	91860545
chr6	91860865	91860893
chr6	91860894	91861050
chr6	91861287	91861391
chr6	91861424	91861461
chr6	91861920	91862069
chr6	91862174	91862211
chr6	91862248	91862377
chr6	91862477	91862670
chr6	91863527	91863557
chr6	91863587	91863611
chr6	91863624	91863972
chr6	91864303	91864439
chr6	91864449	91864471
chr6	91864552	91864635
chr6	91864740	91864873
chr6	91865068	91865116
chr6	91865176	91865275
chr6	91865329	91865373
chr6	91865928	91865981
chr6	91866059	91866170
chr6	91866224	91866336
chr6	91866420	91866853
chr6	91866874	91866968
chr6	91867122	91867234
chr6	91867312	91867399
chr6	91867479	91867515
chr6	91867550	91867579
chr6	91867736	91867769
chr6	91868114	91868147
chr6	91989996	91990026
chr6	91990070	91990091
chr6	92055376	92055452
chr6	92066104	92066162
chr6	92066895	92067176
chr6	92067273	92067371
chr6	92067625	92067714
chr6	92067848	92067937
chr6	92068077	92068165
chr6	92068302	92068377
chr6	92068582	92068634
chr6	92068827	92069051
chr6	92069146	92069362
chr6	92069451	92069479
chr6	92069491	92069871
chr6	92070242	92071232
chr6	92072580	92072929
chr6	92073165	92073373
chr6	92073851	92074046
chr6	92074088	92074123
chr6	92077000	92077143
chr6	92077352	92077691
chr6	92077807	92078413
chr6	92078550	92079012
chr6	92079125	92079144
chr6	92079151	92079221
chr6	92148240	92148347
chr6	92148347	92148395
chr6	92148413	92148524
chr6	92148524	92148675
chr6	92148675	92148789
chr6	92148791	92148968
chr6	92149257	92149325
chr6	92149903	92149959
chr6	92150011	92150038
chr6	92150238	92150362
chr6	92150406	92150475
chr6	92370699	92371076
chr6	92371200	92371286
chr6	92371288	92371514
chr6	92371489	92371513
chr6	92371575	92371598
chr6	92371713	92371734
chr6	92371906	92371954
chr6	92374633	92374666
chr6	92374724	92374798
chr6	92374924	92375046
chr6	92375134	92375261
chr6	92375314	92375430
chr6	92375557	92375582
chr6	92375595	92375661
chr6	92375738	92375806
chr6	92375875	92375920
chr6	92376003	92376172
chr6	92376196	92376227
chr6	92376308	92376344
chr6	92376411	92376455
chr6	92376579	92376741
chr6	92376740	92377232
chr6	92377247	92377294
chr6	92377297	92377319
chr6	92377360	92377433
chr6	92377524	92377593
chr6	92377647	92377889
chr6	92377971	92378100
chr6	92378126	92378348
chr6	92378662	92378745
chr6	92436342	92436395
chr6	92436587	92436647
chr6	92437303	92437339
chr6	92438558	92438713
chr6	92439170	92439214
chr6	92440854	92440913
chr6	92441366	92441546
chr6	92441863	92441992
chr6	92442066	92442246
chr6	92442329	92442349
chr6	92442352	92442420
chr6	92442458	92442579
chr6	92442693	92442771
chr6	92442923	92443017
chr6	92443211	92443305
chr6	92443387	92443477
chr6	92443552	92443632
chr6	92443736	92443755
chr6	92443796	92444031
chr6	92444139	92444472
chr6	92444562	92444656
chr6	92444829	92445401
chr6	92445431	92445463
chr6	92445500	92446297
chr6	92446296	92446319
chr6	92446372	92446426
chr6	92446501	92447174
chr6	92447201	92447242
chr6	92447258	92447317
chr6	92447866	92447922
chr6	92490338	92490402
chr6	92490667	92490815
chr6	92490859	92490946
chr6	92491050	92491198
chr6	92491227	92491727
chr6	92491791	92491987
chr6	92491996	92492131
chr6	92493185	92493324
chr6	92493524	92493824
chr6	92494140	92494195
chr6	92494238	92494257
chr6	92494391	92494629
chr6	92494645	92495742
chr6	92496366	92496582
chr6	92496675	92497206
chr6	92497355	92497572
chr6	92497727	92497768
chr6	92497825	92498135
chr6	92498182	92498825
chr6	92500025	92500099
chr6	92500033	92500051
chr6	92500135	92500185
chr6	92500641	92500663
chr6	92500700	92500741
chr6	92515575	92515611
chr6	92515821	92516283
chr6	92516357	92516375
chr6	92516893	92517123
chr6	92517135	92517179
chr6	92517180	92517221
chr6	92517445	92517789
chr6	92517824	92517901
chr6	92517917	92517963
chr6	92527129	92527241
chr6	92527254	92527480
chr6	92540892	92541001
chr6	92543289	92543359
chr6	92543365	92543469
chr6	92547748	92548444
chr6	92548443	92549274
chr6	92549339	92549404
chr6	92549415	92549444
chr6	92549446	92549545
chr6	92549632	92549790
chr6	92549795	92549885
chr6	92550025	92550117
chr6	92550172	92550258
chr6	92550272	92550791
chr6	92550791	92551260
chr6	92551554	92551795
chr6	92551824	92551983
chr6	92552184	92552252
chr6	92552254	92552288
chr6	92552580	92552653
chr6	92552829	92552907
chr6	92553170	92553247
chr6	92553425	92553516
chr6	92553810	92553972
chr6	92554155	92554288
chr6	92555604	92555647
chr6	92556090	92556138
chr6	92556215	92556420
chr6	92556455	92556677
chr6	92556793	92556837
chr6	92557459	92557548
chr6	92557593	92557640
chr6	92557712	92557849
chr6	92557871	92557936
chr6	92558083	92558128
chr6	92558131	92558172
chr6	92558178	92558372
chr6	92558444	92558534
chr6	92558624	92558734
chr6	92558779	92558826
chr6	92558837	92558870
chr6	92558966	92559241
chr6	92559293	92559495
chr6	92559570	92559766
chr6	92559917	92559950
chr6	92560067	92560171
chr6	92560395	92560423
chr6	92560539	92561578
chr6	92561713	92561985
chr6	92562004	92562050
chr6	92710236	92710263
chr6	92713466	92713549
chr6	92713624	92713657
chr6	92713720	92713768
chr6	92714070	92714458
chr6	92714479	92714555
chr6	92714601	92714815
chr6	92714845	92714898
chr6	92715090	92715116
chr6	92715392	92715420
chr6	92715609	92715703
chr6	92716126	92716227
chr6	92716380	92716542
chr6	92717119	92717171
chr6	92717574	92717618
chr6	92717662	92717686
chr6	92717928	92718222
chr6	92718222	92718290
chr6	92718356	92718391
chr6	92718416	92718539
chr6	92718610	92718676
chr6	92718694	92718772
chr6	92718793	92718816
chr6	92718832	92718911
chr6	92720975	92721002
chr6	92721030	92721090
chr6	92721568	92721604
chr6	92721781	92721832
chr6	92722025	92722088
chr6	92722378	92722486
chr6	92722698	92722784
chr6	92722971	92723104
chr6	92723115	92723145
chr6	92723161	92723296
chr6	92723389	92723423
chr6	92723454	92723495
chr6	92723542	92723592
chr6	92723711	92723848
chr6	92723852	92724075
chr6	92724131	92724457
chr6	92804101	92804279
chr6	92804319	92804643
chr6	92804784	92804824
chr6	92805211	92805229
chr6	92805893	92805967
chr6	92806032	92806190
chr6	92806231	92806270
chr6	92806850	92806911
chr6	92807462	92808028
chr6	92920781	92920826
chr6	92922753	92922805
chr6	92923258	92923294
chr6	92923305	92923392
chr6	92923402	92923601
chr6	92923682	92923744
chr6	92923890	92923910
chr6	92923976	92924103
chr6	92925595	92926364
chr6	92926674	92926802
chr6	92926898	92927031
chr6	92927105	92927201
chr6	92927284	92927510
chr6	92927589	92927767
chr6	92927932	92927994
chr6	92927993	92928021
chr6	92928075	92928192
chr6	92928267	92928406
chr6	92928411	92928438
chr6	92928453	92928725
chr6	92928939	92929041
chr6	92929284	92929413
chr6	92929590	92929726
chr6	92929753	92929868
chr6	92930123	92930427
chr6	92930514	92930617
chr6	92930740	92930952
chr6	92931084	92931206
chr6	92931309	92931640
chr6	92931813	92931862
chr6	92932002	92932042
chr6	92932161	92932196
chr6	92932324	92932364
chr6	92932591	92932774
chr6	92932840	92932903
chr6	92932991	92933129
chr6	92933213	92933327
chr6	92933491	92933644
chr6	92934098	92934141
chr6	92934204	92934309
chr6	92934995	92935223
chr6	92935271	92935637
chr6	92936019	92936367
chr6	92936550	92936602
chr6	92936773	92936879
chr6	92936980	92937172
chr6	92937257	92937386
chr6	92937724	92937829
chr6	92937835	92937938
chr6	92942876	92942940
chr6	92943231	92943255
chr6	93021165	93021902
chr6	93022119	93022192
chr6	93022274	93022436
chr6	93022722	93023064
chr6	93023074	93023131
chr6	93023201	93023351
chr6	93023443	93023539
chr6	93023827	93023927
chr6	93023990	93024078
chr6	93024134	93024231
chr6	93024333	93024629
chr6	93024796	93024876
chr6	93025172	93025232
chr6	93025243	93025324
chr6	93025344	93025408
chr6	93025489	93025555
chr6	93025723	93025939
chr6	93026084	93026150
chr6	93026380	93026597
chr6	93026598	93026744
chr6	93026851	93026875
chr6	93046445	93047003
chr6	93047093	93047214
chr6	93047292	93047656
chr6	93047691	93047827
chr6	93047843	93048581
chr6	93048616	93048641
chr6	93048808	93048828
chr6	93048842	93049035
chr6	93049066	93049160
chr6	93049185	93049218
chr6	93049235	93049408
chr6	93049409	93049552
chr6	93050606	93050694
chr6	93050722	93050865
chr6	93051162	93051212
chr6	93051281	93051352
chr6	93051625	93051670
chr6	93052362	93052410
chr6	93052566	93052907
chr6	93052959	93053235
chr6	93053261	93053369
chr6	93053433	93053514
chr6	93053556	93053956
chr6	93055278	93055395
chr6	93055402	93055612
chr6	93055672	93055710
chr6	93056593	93056787
chr6	93079156	93079197
chr6	93079635	93079748
chr6	93079823	93079923
chr6	93080003	93080043
chr6	93080218	93080361
chr6	93080479	93080676
chr6	93080768	93080848
chr6	93080878	93081045
chr6	93081044	93081166
chr6	93081611	93081732
chr6	93149046	93149304
chr6	93150246	93150386
chr6	93150470	93150887
chr6	93150908	93150976
chr6	93150982	93151181
chr6	93151201	93151540
chr6	93152505	93152550
chr6	93152770	93153671
chr6	93153837	93153934
chr6	93154590	93154679
chr6	93154874	93154893
chr6	93154893	93154912
chr6	93154924	93154956
chr6	93155410	93155471
chr6	93155636	93155741
chr6	93155946	93156041
chr6	93156437	93156495
chr6	93156606	93156688
chr6	93156770	93156881
chr6	93157109	93157267
chr6	93157336	93157431
chr6	93157806	93157904
chr6	93158048	93158243
chr6	93158447	93158596
chr6	93158667	93158747
chr6	93158999	93159037
chr6	93159080	93159212
chr6	93159237	93159443
chr6	93159675	93159861
chr6	93159869	93159968
chr6	93160007	93160171
chr6	93160217	93160257
chr6	93160264	93160285
chr6	93160299	93160361
chr6	93160416	93160443
chr6	93160500	93160974
chr6	93160977	93161090
chr6	93283591	93283672
chr6	93283720	93283767
chr6	93283918	93284010
chr6	93284395	93284475
chr6	93284929	93284966
chr6	93285007	93285542
chr6	93285556	93285612
chr6	93285763	93285844
chr6	93285906	93286308
chr6	93286402	93286641
chr6	93287099	93287280
chr6	93287401	93287831
chr6	93287930	93288115
chr6	93288221	93288274
chr6	93288289	93288422
chr6	93288619	93288774
chr6	93288876	93288981
chr6	93289044	93289386
chr6	93289449	93289542
chr6	93289638	93289712
chr6	93289881	93289983
chr6	93320045	93320065
chr6	93321354	93321459
chr6	93321506	93321557
chr6	93322616	93323006
chr6	93323055	93323088
chr6	93323109	93323258
chr6	93323269	93323505
chr6	93323570	93323586
chr6	93324463	93324528
chr6	93324564	93324627
chr6	93324685	93324703
chr6	93324704	93324726
chr6	93324979	93325004
chr6	93356265	93356569
chr6	93356878	93357052
chr6	93357248	93357328
chr6	93357705	93357733
chr6	93357764	93357784
chr6	93358459	93358515
chr6	93358660	93358976
chr6	93359005	93359232
chr6	93532780	93532806
chr6	93532834	93532852
chr6	93532868	93532977
chr6	93534304	93534620
chr6	93535217	93535251
chr6	93535314	93535338
chr6	93535598	93535675
chr6	93535734	93535781
chr6	93591244	93591756
chr6	93591844	93591961
chr6	93592088	93592118
chr6	93592117	93592153
chr6	93592253	93592283
chr6	93592300	93592318
chr6	93592598	93592868
chr6	93592979	93593096
chr6	93593119	93593148
chr6	93593192	93593413
chr6	93593472	93593536
chr6	93593585	93593621
chr6	93594187	93594218
chr6	93594239	93594408
chr6	93594526	93594618
chr6	93594866	93594964
chr6	93595080	93595188
chr6	93595401	93595501
chr6	93596141	93596177
chr6	93596188	93596308
chr6	93596504	93596686
chr6	93596689	93596864
chr6	93596993	93597421
chr6	93597528	93597715
chr6	93597741	93597777
chr6	93597827	93598034
chr6	93598076	93598092
chr6	93598151	93598305
chr6	93598375	93598474
chr6	93598567	93598687
chr6	93598826	93598894
chr6	93598934	93599136
chr6	93599229	93599464
chr6	93599521	93599610
chr6	93599693	93599771
chr6	93599789	93599842
chr6	93599879	93599908
chr6	93599984	93600111
chr6	93600129	93600270
chr6	93600135	93600170
chr6	93600387	93600504
chr6	93600573	93600639
chr6	93600756	93600915
chr6	93600875	93600909
chr6	93601078	93601158
chr6	93601191	93601220
chr6	93601249	93601276
chr6	93601342	93601533
chr6	93601673	93601736
chr6	93601906	93602052
chr6	93602101	93602203
chr6	93602239	93602611
chr6	93602778	93602834
chr6	93733160	93733239
chr6	93737017	93737065
chr6	93737300	93737485
chr6	93737785	93737862
chr6	93737863	93738003
chr6	93738003	93738107
chr6	93738373	93738473
chr6	93738583	93738617
chr6	93738692	93738740
chr6	93738975	93739067
chr6	93739175	93739258
chr6	93739390	93739752
chr6	93740163	93740246
chr6	93740391	93740480
chr6	93740601	93740766
chr6	93740916	93740944
chr6	93741034	93741084
chr6	93741305	93741374
chr6	93741387	93741594
chr6	93741694	93741770
chr6	93742296	93742322
chr6	93742332	93742361
chr6	93742912	93743031
chr6	93743051	93743175
chr6	93743310	93743454
chr6	93743589	93743654
chr6	93744266	93744381
chr6	93744740	93744804
chr6	93745539	93745874
chr6	93745900	93746134
chr6	93746152	93746254
chr6	93747033	93747072
chr6	93747123	93747359
chr6	93747361	93747796
chr6	93748013	93748419
chr6	93748429	93748461
chr6	93749534	93749578
chr6	93752111	93752256
chr6	93752304	93752348
chr6	93752372	93752459
chr6	93915938	93916027
chr6	93916072	93916413
chr6	93916461	93916749
chr6	93916784	93917167
chr6	93917317	93917352
chr6	93917371	93917405
chr6	93917505	93917689
chr6	93917961	93918008
chr6	93918079	93918135
chr6	93918163	93918205
chr6	93918209	93918297
chr6	93918310	93918339
chr6	93918339	93918380
chr6	93918474	93918689
chr6	93918726	93918819
chr6	93918830	93918975
chr6	93918992	93919051
chr6	93919089	93919113
chr6	93919201	93919248
chr6	93919487	93919732
chr6	93947888	93947995
chr6	93948046	93948069
chr6	93948324	93948722
chr6	93949554	93949608
chr6	93949685	93949937
chr6	93950141	93950355
chr6	93950407	93950452
chr6	93950656	93950828
chr6	93951049	93951139
chr6	93951270	93951397
chr6	93952986	93953086
chr6	93953445	93953529
chr6	93953684	93953737
chr6	93953910	93954017
chr6	93954017	93954091
chr6	93954258	93954394
chr6	93954597	93954772
chr6	93955082	93955245
chr6	93955310	93955447
chr6	93955949	93956143
chr6	93956189	93956217
chr6	93956320	93956405
chr6	93956419	93956637
chr6	93957262	93957461
chr6	93957497	93957745
chr6	93957957	93958359
chr6	93958534	93958567
chr6	94015835	94015964
chr6	94015981	94016012
chr6	94016108	94016159
chr6	94016188	94016641
chr6	94016670	94016901
chr6	94017386	94017410
chr6	94017420	94017538
chr6	94017685	94018478
chr6	94018681	94018807
chr6	94019260	94019391
chr6	94019401	94019426
chr6	94019501	94019664
chr6	94019701	94020662
chr6	94020732	94020829
chr6	94020945	94021977
chr6	94022678	94022922
chr6	94023484	94023505
chr6	94023544	94023609
chr6	94080979	94081016
chr6	94081039	94081071
chr6	94081082	94081200
chr6	94081234	94081482
chr6	94081481	94081770
chr6	94081819	94082228
chr6	94082421	94082533
chr6	94082788	94082821
chr6	94082845	94082874
chr6	94082967	94083117
chr6	94083171	94083259
chr6	94083367	94083448
chr6	94083558	94083587
chr6	94083646	94083678
chr6	94083815	94083942
chr6	94084388	94084449
chr6	94084628	94084669
chr6	94084766	94084791
chr6	94084981	94085071
chr6	94085291	94085413
chr6	94085419	94085464
chr6	94085842	94086134
chr6	94086134	94086155
chr6	94086249	94086311
chr6	94093878	94093906
chr6	94093916	94094066
chr6	94094235	94094301
chr6	94094441	94094468
chr6	94094575	94094590
chr6	94094670	94094789
chr6	94095156	94095332
chr6	94095588	94095626
chr6	94095657	94095703
chr6	94095835	94096084
chr6	94096217	94096303
chr6	94096345	94096441
chr6	94096513	94096576
chr6	94097006	94097252
chr6	94097329	94097526
chr6	94624065	94624083
chr6	94627360	94627562
chr6	94627598	94627660
chr6	94627719	94627794
chr6	94627858	94628094
chr6	94628362	94628507
chr6	94628569	94628644
chr6	94628663	94628840
chr6	94628965	94629042
chr6	94629167	94629344
chr6	94629371	94629389
chr6	94688802	94688904
chr6	94689327	94689404
chr6	94689539	94689636
chr6	94689978	94690203
chr6	94690561	94690608
chr6	94690618	94690660
chr6	94690695	94690733
chr6	94690800	94690897
chr6	94691119	94691149
chr6	94691214	94691239
chr6	94691879	94691997
chr6	94692146	94692191
chr6	94692209	94692236
chr6	94692406	94692496
chr6	94692674	94692861
chr6	94692944	94692982
chr6	94692997	94693131
chr6	94693328	94693350
chr6	94700727	94700747
chr6	95388384	95388485
chr6	95388503	95388638
chr6	95388664	95388700
chr6	95388879	95388945
chr6	95389634	95389682
chr6	95389703	95389904
chr6	95389923	95389959
chr6	95390085	95390122
chr6	95390366	95390451
chr6	95390453	95390944
chr6	95391164	95391464
chr6	95391721	95391764
chr6	95391769	95391843
chr6	95391977	95392296
chr6	95392469	95392510
chr6	95392675	95392761
chr6	95392990	95393061
chr6	95393257	95393318
chr6	95393370	95393474
chr6	95393725	95393922
chr6	95393961	95394015
chr6	95394027	95394216
chr6	95394303	95394414
chr6	95394504	95394619
chr6	95394620	95394668
chr6	95394783	95394966
chr6	95395202	95395398
chr6	95395719	95395748
chr6	95395996	95396087
chr6	95396155	95396213
chr6	95396230	95396348
chr6	95396445	95396537
chr6	95396622	95397040
chr6	95397122	95397141
chr6	95397207	95397258
chr6	95398576	95398601
chr6	95398659	95398694
chr6	95398721	95398755
chr6	95398795	95398957
chr6	95398959	95399004
chr6	95399023	95399077
chr6	95399144	95399261
chr6	95399332	95399573
chr6	95399617	95399654
chr6	95399725	95400112
chr6	95455843	95455934
chr6	95456034	95456074
chr6	95456108	95456437
chr6	95456449	95456512
chr6	95456583	95456973
chr6	95457014	95457517
chr6	95457829	95458144
chr6	95458211	95458260
chr6	95458279	95458358
chr6	95458433	95458506
chr6	95458512	95458646
chr6	95458689	95458865
chr6	95458931	95459673
chr6	95460403	95460609
chr6	95460651	95460899
chr6	95460917	95461325
chr6	95461356	95461372
chr6	95461388	95461422
chr6	95461436	95461490
chr6	95463324	95463405
chr6	95463459	95463732
chr6	95467957	95468041
chr6	95468056	95468100
chr6	95558997	95559112
chr6	95559115	95559135
chr6	95559240	95559350
chr6	95559374	95559421
chr6	95559519	95560002
chr6	95560363	95560496
chr6	95560714	95560925
chr6	95561053	95561143
chr6	95561410	95561568
chr6	95562013	95562128
chr6	95562286	95562896
chr6	95563044	95563073
chr6	95563973	95564163
chr6	95564187	95564257
chr6	95564311	95564603
chr6	95564606	95564870
chr6	95564922	95565605
chr6	95565987	95566010
chr6	95875997	95876014
chr6	95876053	95876156
chr6	95876190	95876423
chr6	95876461	95876633
chr6	95876644	95877279
chr6	95877323	95877451
chr6	95877572	95877672
chr6	95877804	95877947
chr6	95878933	95879007
chr6	95879189	95879881
chr6	95880178	95880354
chr6	95880405	95880477
chr6	95880485	95880597
chr6	95880653	95880707
chr6	95880718	95881084
chr6	95881152	95881230
chr6	95881247	95881279
chr6	95881312	95881374
chr6	95881467	95881563
chr6	95881679	95881705
chr6	95881862	95881944
chr6	95882612	95882697
chr6	95883676	95883708
chr6	95883909	95883925
chr6	95883990	95884219
chr6	95884262	95884279
chr6	95884277	95884567
chr6	95884570	95884591
chr6	95884951	95885105
chr6	95885371	95885513
chr6	95885541	95885592
chr6	95885860	95885956
chr6	95886112	95886228
chr6	95886238	95886736
chr6	95886765	95886854
chr6	95886869	95887040
chr6	95887089	95887211
chr6	95887319	95887565
chr6	95887654	95887701
chr6	95887715	95888267
chr6	95888369	95888583
chr6	96014106	96014324
chr6	96014324	96014497
chr6	96014598	96014667
chr6	96014808	96014905
chr6	96015046	96015438
chr6	96015846	96015916
chr6	96015996	96016224
chr6	96016363	96016437
chr6	96016462	96016512
chr6	96016906	96017248
chr6	96017320	96017403
chr6	96017506	96017808
chr6	96017822	96017872
chr6	96018002	96018108
chr6	96018262	96018321
chr6	96018512	96019015
chr6	96019103	96019200
chr6	96019223	96019334
chr6	96019422	96020077
chr6	96020094	96020517
chr6	96020541	96020904
chr6	96021163	96021818
chr6	96021870	96022059
chr6	96022079	96022543
chr6	96022552	96022933
chr6	96022961	96024071
chr6	96024114	96024291
chr6	96024453	96024701
chr6	96024810	96024945
chr6	96025492	96025722
chr6	96025748	96025981
chr6	96025995	96026845
chr6	96026947	96026966
chr6	96027023	96027759
chr6	96027793	96028398
chr6	96032470	96032523
chr6	96033268	96033321
chr6	96034328	96034353
chr6	96034354	96034703
chr6	96034877	96034915
chr6	96034933	96035193
chr6	96035243	96035368
chr6	96035407	96035781
chr6	96035576	96035619
chr6	96037813	96038057
chr6	96038144	96038401
chr6	96038433	96038477
chr6	96038528	96038579
chr6	96038635	96038745
chr6	96038864	96038901
chr6	96038991	96039036
chr6	96039066	96039120
chr6	96040761	96040779
chr6	96040799	96040836
chr6	96040869	96040895
chr6	96040917	96041217
chr6	96041380	96041401
chr6	96042831	96042858
chr6	96042959	96043021
chr6	96043333	96043558
chr6	96661262	96661616
chr6	96661686	96661790
chr6	96666502	96666613
chr6	96666730	96666806
chr6	96667498	96668550
chr6	96669295	96669529
chr6	96669560	96669778
chr6	96669793	96669991
chr6	96670407	96670525
chr6	96670537	96670754
chr6	96670753	96670879
chr6	96670927	96671027
chr6	96671240	96671271
chr6	96671297	96671881
chr6	96671891	96672005
chr6	96673526	96673558
chr6	96768342	96768646
chr6	96769134	96769197
chr6	96769218	96769243
chr6	96769843	96769882
chr6	96769911	96769949
chr6	96770057	96770094
chr6	96770147	96770244
chr6	96770590	96770635
chr6	96770778	96770818
chr6	96770988	96771077
chr6	96771180	96771221
chr6	96771571	96771660
chr6	96771685	96771728
chr6	96771756	96771874
chr6	96772019	96772084
chr6	96772201	96772257
chr6	96776681	96776727
chr6	96776759	96776819
chr6	96777163	96777200
chr6	96777256	96777300
chr6	96777320	96777424
chr6	96821690	96821725
chr6	96821803	96821896
chr6	96822554	96822584
chr6	96822610	96822747
chr6	96822747	96823199
chr6	96823233	96823433
chr6	96823489	96823572
chr6	96823595	96824014
chr6	96824061	96824192
chr6	96824498	96824605
chr6	96824715	96825014
chr6	96825060	96825149
chr6	96825160	96825251
chr6	96863859	96863912
chr6	96864025	96864044
chr6	96864069	96864160
chr6	96864187	96864692
chr6	96866025	96866052
chr6	96876930	96877104
chr6	96877112	96877295
chr6	96878166	96878279
chr6	96878405	96878474
chr6	96878529	96878556
chr6	96878720	96878908
chr6	96878922	96879179
chr6	96879178	96879255
chr6	96879279	96879311
chr6	96879349	96879396
chr6	96879456	96879510
chr6	96879726	96879842
chr6	96880004	96880163
chr6	96880449	96880681
chr6	96880858	96880937
chr6	96881069	96881154
chr6	96881254	96881342
chr6	96881731	96881814
chr6	96881882	96881977
chr6	96882149	96882239
chr6	96882808	96882848
chr6	96882975	96883049
chr6	96883097	96883121
chr6	96883261	96883319
chr6	96883402	96883505
chr6	96883520	96883735
chr6	96904078	96904277
chr6	96905446	96906394
chr6	96906522	96906652
chr6	96906675	96906834
chr6	96907084	96907292
chr6	96907449	96907556
chr6	96907684	96907755
chr6	96907949	96908194
chr6	96908213	96908272
chr6	96908300	96908320
chr6	96908396	96908439
chr6	96908505	96908596
chr6	96908595	96908733
chr6	96909211	96909276
chr6	96909304	96909349
chr6	96909590	96909653
chr6	96909666	96909698
chr6	96910150	96910380
chr6	96910410	96910491
chr6	96910490	96910519
chr6	96910585	96910702
chr6	96911006	96911546
chr6	96913076	96913101
chr6	96913271	96913304
chr6	96913833	96913918
chr6	96914127	96914302
chr6	96914301	96914449
chr6	96914952	96914968
chr6	96915048	96915089
chr6	96915181	96915371
chr6	96915422	96915689
chr6	96915701	96915740
chr6	96915755	96916108
chr6	96916134	96916287
chr6	96916606	96916636
chr6	96916658	96917104
chr6	96917397	96917878
chr6	96918031	96918162
chr6	96918413	96918454
chr6	96918458	96918611
chr6	96918763	96918993
chr6	96919538	96919787
chr6	96919888	96920199
chr6	96920765	96921015
chr6	96921047	96921149
chr6	96921465	96921496
chr6	96921572	96921708
chr6	96921708	96921801
chr6	96921819	96922035
chr6	96922361	96922463
chr6	96922542	96922570
chr6	97072435	97072477
chr6	97075679	97075708
chr6	97075710	97075813
chr6	97075940	97076030
chr6	97076206	97076330
chr6	97076690	97077245
chr6	97077450	97077543
chr6	97077827	97077859
chr6	97077998	97078041
chr6	97078069	97078301
chr6	97079479	97079637
chr6	97079645	97079724
chr6	97079878	97079934
chr6	97081752	97082254
chr6	97082280	97082559
chr6	97082529	97082609
chr6	97082637	97082728
chr6	97082822	97082859
chr6	97084034	97084222
chr6	97084422	97084465
chr6	97084670	97084706
chr6	97085463	97085651
chr6	97085696	97085996
chr6	97086019	97086120
chr6	97086122	97086171
chr6	97086190	97086209
chr6	97086233	97086489
chr6	97086559	97086755
chr6	97088672	97088738
chr6	97088759	97088824
chr6	97088827	97088880
chr6	97088959	97089009
chr6	97089633	97089660
chr6	97089702	97089789
chr6	97089808	97089955
chr6	97092600	97092671
chr6	97092717	97092824
chr6	97092890	97092964
chr6	97170131	97170153
chr6	97170153	97170184
chr6	97170238	97170290
chr6	97170417	97170435
chr6	97170489	97170594
chr6	97170622	97170846
chr6	97170876	97171082
chr6	97171115	97171188
chr6	97171214	97171285
chr6	97172147	97172276
chr6	97172299	97172373
chr6	97172529	97172910
chr6	97172922	97173115
chr6	97173139	97173261
chr6	97173548	97173935
chr6	97173953	97174187
chr6	97175985	97176104
chr6	97176458	97176621
chr6	97176911	97176980
chr6	97176994	97177130
chr6	97177254	97177845
chr6	97178415	97178534
chr6	97178547	97178643
chr6	97178916	97178979
chr6	97178996	97179028
chr6	97179046	97179320
chr6	97179578	97179620
chr6	98299098	98299150
chr6	98299162	98299394
chr6	98299634	98299723
chr6	98299858	98299908
chr6	98302021	98302053
chr6	98302324	98302750
chr6	98302839	98303225
chr6	98453297	98453347
chr6	98453410	98453447
chr6	98456582	98456651
chr6	98456706	98456810
chr6	98456921	98457081
chr6	98457196	98457316
chr6	98957182	98957396
chr6	98957437	98957525
chr6	98957589	98957720
chr6	98957738	98958309
chr6	98958991	98959410
chr6	98959540	98959567
chr6	98959593	98959879
chr6	98959893	98960162
chr6	98960186	98960238
chr6	98960555	98960681
chr6	98960939	98961084
chr6	98961312	98961380
chr6	98961457	98961635
chr6	98961731	98961749
chr6	98962007	98962064
chr6	98962094	98962154
chr6	98962423	98962447
chr6	98962486	98962524
chr6	98962633	98962862
chr6	98962878	98962914
chr6	98963058	98963108
chr6	98963232	98963252
chr6	98963306	98963450
chr6	98964434	98965101
chr6	98965134	98965279
chr6	98965514	98965720
chr6	98966013	98966459
chr6	98966511	98966840
chr6	98966971	98967111
chr6	98967287	98967557
chr6	98967667	98968001
chr6	98968209	98969069
chr6	98970140	98970192
chr6	98970210	98970529
chr6	98971449	98971480
chr6	98971449	98971491
chr6	98971524	98971642
chr6	98971840	98972033
chr6	98986437	98986565
chr6	98986596	98986654
chr6	98986753	98986807
chr6	98987771	98987811
chr6	98988491	98988667
chr6	98988888	98988949
chr6	98988969	98989041
chr6	98989100	98989481
chr6	98989842	98989868
chr6	98989909	98989959
chr6	98990706	98990796
chr6	98991055	98991212
chr6	98991468	98991520
chr6	98991571	98991601
chr6	98992308	98992454
chr6	99662824	99663042
chr6	99663043	99663059
chr6	99663276	99663300
chr6	99666642	99666892
chr6	99666982	99667017
chr6	99667184	99667490
chr6	99668290	99668327
chr6	99668414	99668564
chr6	99670922	99671109
chr6	99671243	99671337
chr6	99671861	99672062
chr6	99672232	99672354
chr6	99672694	99672813
chr6	99673505	99673784
chr6	99673797	99673951
chr6	99673988	99674136
chr6	99676382	99676429
chr6	99822669	99822862
chr6	99822925	99822944
chr6	99823123	99823167
chr6	99823344	99823363
chr6	99823362	99823410
chr6	99823424	99823450
chr6	99823451	99823617
chr6	99823878	99823899
chr6	99825597	99825733
chr6	99825746	99825863
chr6	99825974	99825989
chr6	99826251	99826474
chr6	99826535	99826659
chr6	99826692	99826987
chr6	99827120	99827155
chr6	99827182	99827275
chr6	99827427	99827492
chr6	99827493	99827542
chr6	99827719	99827796
chr6	99828669	99828707
chr6	99828721	99828762
chr6	99828915	99828983
chr6	99835562	99835594
chr6	99836000	99836062
chr6	99836408	99836583
chr6	99837016	99837229
chr6	99837458	99837648
chr6	99837862	99838237
chr6	99838691	99839198
chr6	99839525	99839629
chr6	99839709	99840007
chr6	99840106	99840239
chr6	99840795	99841270
chr6	99841451	99841491
chr6	99841516	99841538
chr6	99841849	99841939
chr6	99841941	99841966
chr6	99842131	99842247
chr6	99842394	99842486
chr6	99842498	99842584
chr6	99842717	99842734
chr6	99842745	99843018
chr6	99846446	99846571
chr6	99847471	99847640
chr6	99847703	99847739
chr6	99847765	99847832
chr6	99847845	99847982
chr6	99848051	99848221
chr6	99848238	99848256
chr6	99848315	99848878
chr6	99848916	99848959
chr6	99849168	99849293
chr6	99849549	99849829
chr6	99849934	99850108
chr6	99850107	99850665
chr6	99850678	99850928
chr6	99851053	99851256
chr6	99851286	99851437
chr6	99851506	99851702
chr6	99851762	99851868
chr6	99851892	99851972
chr6	99852093	99852140
chr6	99852422	99852492
chr6	99878468	99878517
chr6	99890813	99890872
chr6	99890918	99890943
chr6	99890955	99890993
chr6	99891017	99891043
chr6	100027808	100028097
chr6	100028140	100028812
chr6	100123031	100123139
chr6	100123200	100123277
chr6	100123479	100123692
chr6	100123699	100123755
chr6	100123905	100123992
chr6	100124048	100124103
chr6	100124134	100124295
chr6	100124304	100124337
chr6	100124436	100124457
chr6	100124464	100124698
chr6	100124777	100124807
chr6	100124859	100125019
chr6	100125026	100125071
chr6	100125365	100125398
chr6	100125401	100125465
chr6	100125665	100125750
chr6	100125865	100126083
chr6	100197084	100197155
chr6	100197468	100197545
chr6	100197550	100197759
chr6	100197786	100197827
chr6	100197788	100197803
chr6	100197838	100197908
chr6	100197909	100197983
chr6	100198001	100198042
chr6	100198043	100198097
chr6	100198241	100198263
chr6	100199038	100199249
chr6	100199323	100199642
chr6	100200933	100200961
chr6	100319012	100319106
chr6	100320034	100320217
chr6	100320279	100320297
chr6	100320310	100320351
chr6	100320504	100320761
chr6	100325193	100325231
chr6	100552570	100552616
chr6	100552628	100552646
chr6	100552733	100552763
chr6	100552798	100552906
chr6	100552934	100553394
chr6	100553443	100553519
chr6	100553686	100553756
chr6	100553847	100553962
chr6	100554013	100554097
chr6	100554580	100554766
chr6	100555093	100555165
chr6	100555165	100555221
chr6	100555240	100555594
chr6	100555770	100556048
chr6	100556146	100556543
chr6	100556643	100556817
chr6	100556925	100557020
chr6	100557160	100557436
chr6	100557687	100558341
chr6	100558516	100558585
chr6	100558696	100559025
chr6	100559098	100559299
chr6	100559449	100559648
chr6	100559764	100560483
chr6	100560598	100561212
chr6	100561451	100561488
chr6	100561560	100561768
chr6	100561795	100562019
chr6	100568399	100568436
chr6	101128123	101128149
chr6	101128238	101128258
chr6	101128349	101128389
chr6	101128698	101128767
chr6	101128944	101129045
chr6	101129089	101129126
chr6	101129770	101129894
chr6	101130109	101130162
chr6	101130259	101130287
chr6	101130320	101130367
chr6	101130703	101130738
chr6	101130746	101131027
chr6	101131546	101131729
chr6	101131929	101131970
chr6	101132491	101132543
chr6	101132817	101132910
chr6	101133106	101133188
chr6	101133327	101133939
chr6	101134507	101135004
chr6	101135058	101135095
chr6	101135126	101135165
chr6	101140006	101140046
chr6	101140043	101140096
chr6	101140181	101140207
chr6	101140285	101140322
chr6	101140380	101140411
chr6	101140837	101140869
chr6	101141182	101141213
chr6	101142486	101142785
chr6	101142883	101142924
chr6	101143478	101143526
chr6	101144352	101144383
chr6	101144399	101144447
chr6	101144538	101144706
chr6	101144728	101144780
chr6	101145011	101145108
chr6	101145205	101145236
chr6	101145311	101145362
chr6	101145440	101145556
chr6	101145584	101145682
chr6	101146789	101146884
chr6	101147629	101147712
chr6	101148335	101148502
chr6	101148591	101148839
chr6	101148877	101149158
chr6	101149275	101149305
chr6	101149310	101149376
chr6	101149398	101149677
chr6	101149735	101150003
chr6	101150012	101150096
chr6	101151387	101151403
chr6	101151419	101151569
chr6	101151569	101151590
chr6	101151614	101151862
chr6	101151874	101151983
chr6	101152121	101152294
chr6	101152340	101152549
chr6	101152705	101152804
chr6	101152818	101153022
chr6	101154059	101154377
chr6	101155767	101155844
chr6	101349062	101349178
chr6	101353012	101353034
chr6	101353123	101353168
chr6	101353181	101353276
chr6	101354555	101354598
chr6	101354705	101354773
chr6	101354777	101354818
chr6	101354964	101355128
chr6	101355145	101355160
chr6	101355204	101355297
chr6	101355318	101355351
chr6	101355434	101355462
chr6	101355598	101355714
chr6	101355780	101355883
chr6	101355982	101355999
chr6	101356049	101356100
chr6	101356255	101356339
chr6	101356455	101356530
chr6	101356804	101356835
chr6	101356851	101356989
chr6	101357543	101357767
chr6	101357999	101358249
chr6	101358291	101358426
chr6	101358442	101358620
chr6	101358620	101358668
chr6	101358712	101358798
chr6	101358826	101358994
chr6	101359039	101359107
chr6	101359182	101359226
chr6	101359267	101359345
chr6	101366779	101366864
chr6	101366977	101367255
chr6	101368262	101368318
chr6	101368376	101368584
chr6	101368598	101368702
chr6	101368749	101368784
chr6	101369361	101369506
chr6	101369508	101369914
chr6	101370150	101370447
chr6	101370613	101370766
chr6	101371102	101371128
chr6	101371346	101371400
chr6	101371417	101371466
chr6	101371486	101371535
chr6	101371486	101371714
chr6	101371958	101372307
chr6	101372316	101372630
chr6	101372747	101372848
chr6	101374544	101374568
chr6	101539914	101540064
chr6	101540667	101540776
chr6	101540817	101540843
chr6	101540885	101540996
chr6	101541043	101541081
chr6	101541104	101541336
chr6	101541376	101541772
chr6	101541862	101542222
chr6	101542277	101542393
chr6	101543248	101543563
chr6	101543598	101543663
chr6	101543725	101543875
chr6	101544023	101544080
chr6	101544105	101544185
chr6	101544293	101544360
chr6	101545745	101545828
chr6	101545854	101546157
chr6	101546285	101546384
chr6	101547058	101547156
chr6	101547174	101547223
chr6	101547343	101547560
chr6	101549956	101550007
chr6	101550046	101550091
chr6	101584357	101584409
chr6	101588381	101588776
chr6	101588794	101588834
chr6	101589229	101589281
chr6	101589323	101589648
chr6	101589680	101589715
chr6	101589800	101589830
chr6	101589857	101590140
chr6	101590395	101590451
chr6	101590687	101590731
chr6	101590776	101590831
chr6	101590876	101590934
chr6	101590977	101591058
chr6	101591070	101591470
chr6	101591753	101591865
chr6	101592184	101592219
chr6	101592232	101592365
chr6	101593647	101593745
chr6	101595424	101595455
chr6	101599247	101599340
chr6	101599372	101599400
chr6	101854214	101854418
chr6	101854428	101854761
chr6	101854897	101854912
chr6	101854972	101854988
chr6	101855137	101855156
chr6	101855415	101855433
chr6	101855481	101855504
chr6	101856446	101856485
chr6	101856806	101856849
chr6	101857075	101857106
chr6	101858822	101859002
chr6	101859483	101859528
chr6	101859729	101859767
chr6	101859940	101859962
chr6	101860001	101860334
chr6	101860370	101860457
chr6	101860467	101860511
chr6	101860973	101861037
chr6	101861065	101861596
chr6	101861669	101861763
chr6	101862418	101862545
chr6	101863571	101863633
chr6	101864267	101864296
chr6	101865286	101865316
chr6	101865539	101865573
chr6	101865705	101865770
chr6	101866046	101866092
chr6	101866159	101866334
chr6	101866381	101866417
chr6	101866389	101866413
chr6	101874359	101874377
chr6	101965550	101965680
chr6	101966106	101966222
chr6	101966261	101966311
chr6	101966331	101966789
chr6	101966837	101966858
chr6	101966940	101967060
chr6	101967103	101967138
chr6	101968533	101968571
chr6	101968646	101968720
chr6	101968732	101969004
chr6	101969368	101969409
chr6	101969443	101969520
chr6	101969654	101969712
chr6	101969722	101969756
chr6	101969869	101969887
chr6	101969923	101970009
chr6	101970086	101970187
chr6	101970285	101970571
chr6	101970593	101970688
chr6	101971011	101971131
chr6	101971131	101971205
chr6	101971702	101971811
chr6	101971893	101972149
chr6	101972464	101972547
chr6	101972546	101972569
chr6	101972672	101973063
chr6	101973090	101973180
chr6	101973183	101973473
chr6	101973474	101973495
chr6	101973495	101973607
chr6	101973731	101974144
chr6	101974225	101974246
chr6	101974374	101974619
chr6	101974719	101975093
chr6	101975115	101975190
chr6	101975536	101975598
chr6	101978929	101979055
chr6	101985624	101985873
chr6	102045853	102045909
chr6	102046349	102046375
chr6	102046433	102046596
chr6	102046625	102046918
chr6	102047032	102047054
chr6	102047408	102047458
chr6	102047458	102047985
chr6	102047987	102048222
chr6	102048837	102048948
chr6	102050221	102050277
chr6	102050419	102050451
chr6	102050743	102050895
chr6	102050917	102050943
chr6	102051003	102051123
chr6	102051156	102051200
chr6	102051214	102051279
chr6	102051738	102051779
chr6	102051797	102051852
chr6	102051958	102052096
chr6	102052489	102052548
chr6	102052665	102052696
chr6	102052744	102053258
chr6	102053940	102054019
chr6	102054123	102054240
chr6	102055139	102055172
chr6	102055350	102055393
chr6	102055541	102055905
chr6	102055937	102056089
chr6	102056139	102056226
chr6	102056277	102056516
chr6	102056580	102057134
chr6	102057260	102057541
chr6	102057748	102058449
chr6	102058578	102058663
chr6	102058695	102059022
chr6	102059048	102059144
chr6	102059326	102059404
chr6	102059543	102059653
chr6	102059772	102059864
chr6	102060004	102060082
chr6	102060186	102060284
chr6	102060303	102060331
chr6	102060362	102060471
chr6	102060880	102061212
chr6	102061224	102061265
chr6	102061276	102061310
chr6	102090583	102090612
chr6	102090641	102090676
chr6	102090706	102090782
chr6	102091258	102091404
chr6	102091425	102091488
chr6	102091836	102092087
chr6	102092586	102092659
chr6	102092808	102092905
chr6	102092969	102093058
chr6	102093203	102093373
chr6	102093534	102093574
chr6	102093811	102093866
chr6	102094066	102094217
chr6	102094243	102094525
chr6	102094571	102094590
chr6	102094704	102094758
chr6	102094825	102094943
chr6	102094999	102095035
chr6	102095061	102095319
chr6	102095387	102095484
chr6	102096494	102096570
chr6	102096933	102096956
chr6	102096970	102097157
chr6	102097223	102097242
chr6	102097459	102097531
chr6	102098193	102098289
chr6	102098291	102098702
chr6	102099002	102099574
chr6	102099632	102099656
chr6	102105574	102105599
chr6	102105659	102105699
chr6	102105763	102105786
chr6	102105820	102105878
chr6	102105892	102105972
chr6	102106016	102106280
chr6	102106870	102106908
chr6	102106918	102106936
chr6	102106954	102107303
chr6	102107352	102107668
chr6	102107938	102107962
chr6	102108007	102108071
chr6	102231014	102231281
chr6	102235351	102235400
chr6	102235416	102235485
chr6	102235543	102235678
chr6	102235743	102235798
chr6	102237887	102238043
chr6	102238850	102239013
chr6	102239014	102239113
chr6	102239254	102239292
chr6	102239844	102240054
chr6	102240288	102240450
chr6	102240487	102240553
chr6	102240609	102241072
chr6	102241082	102241197
chr6	102241283	102241310
chr6	102241358	102241534
chr6	102241557	102241587
chr6	102241617	102241704
chr6	102241856	102241929
chr6	102242053	102242097
chr6	102242833	102242922
chr6	102243305	102243390
chr6	102243675	102243793
chr6	102243852	102243916
chr6	102243952	102243976
chr6	102243987	102244005
chr6	102292166	102292232
chr6	102292425	102292461
chr6	102292475	102292503
chr6	102292542	102292592
chr6	102292607	102292703
chr6	102292716	102292856
chr6	102294347	102294374
chr6	102294381	102294451
chr6	102294654	102294674
chr6	102294735	102294802
chr6	102294844	102295166
chr6	102295661	102295705
chr6	102297277	102297834
chr6	102297849	102298296
chr6	102298366	102298386
chr6	102299484	102299738
chr6	102299743	102299761
chr6	102299859	102299894
chr6	102300403	102300425
chr6	102301640	102301678
chr6	102385568	102385610
chr6	102385627	102385695
chr6	102385714	102385929
chr6	102386964	102387266
chr6	102387305	102387353
chr6	102387404	102387616
chr6	102387644	102387682
chr6	102390115	102390315
chr6	102390317	102390416
chr6	102390437	102390470
chr6	102390504	102390736
chr6	102390987	102391177
chr6	102391305	102391692
chr6	102391727	102391954
chr6	102391973	102392006
chr6	102392432	102392483
chr6	102392492	102392534
chr6	102394226	102394292
chr6	102394319	102394362
chr6	102394387	102394406
chr6	102394407	102394431
chr6	102511286	102511412
chr6	102511471	102511588
chr6	102511684	102511699
chr6	102511728	102511958
chr6	102511984	102512107
chr6	102512173	102512332
chr6	102512389	102512424
chr6	102512499	102512592
chr6	102512615	102512787
chr6	102512895	102512959
chr6	102513200	102513281
chr6	102513451	102513497
chr6	102513523	102513585
chr6	102513707	102513801
chr6	102513916	102514344
chr6	102514398	102514421
chr6	102610301	102610323
chr6	102610378	102610441
chr6	102612727	102612946
chr6	102613214	102613327
chr6	102613465	102613890
chr6	102613921	102613956
chr6	102613975	102614001
chr6	102614037	102614082
chr6	102614093	102614115
chr6	102618629	102618883
chr6	102618896	102619386
chr6	102620650	102620769
chr6	102620832	102620904
chr6	102621011	102621030
chr6	102621198	102621305
chr6	102621368	102621494
chr6	102621562	102621657
chr6	102621778	102621887
chr6	102621956	102622344
chr6	102622418	102622713
chr6	102622822	102622897
chr6	102623112	102623140
chr6	102623152	102623171
chr6	102623178	102623203
chr6	102628328	102628484
chr6	102628588	102628678
chr6	102628738	102628777
chr6	102628809	102628842
chr6	102628849	102628902
chr6	102629030	102629067
chr6	102629276	102629541
chr6	102629595	102629712
chr6	102629850	102630113
chr6	102630131	102630206
chr6	102630238	102630389
chr6	102630500	102630542
chr6	102630562	102630830
chr6	102630890	102630985
chr6	102631096	102631150
chr6	102631231	102631273
chr6	102631313	102631376
chr6	102631397	102631447
chr6	102631529	102631624
chr6	102631824	102631978
chr6	102632106	102632301
chr6	102632861	102632945
chr6	102632970	102633010
chr6	102633103	102633163
chr6	102633274	102633354
chr6	102633513	102633692
chr6	102633707	102633748
chr6	102633767	102633815
chr6	102642885	102643311
chr6	102643383	102643493
chr6	102644239	102644343
chr6	102644509	102644567
chr6	102644573	102644602
chr6	102644869	102645017
chr6	102645037	102645093
chr6	102645192	102645445
chr6	102645547	102645677
chr6	102645761	102645850
chr6	102646027	102646366
chr6	102646426	102646576
chr6	102646744	102646855
chr6	102646984	102647062
chr6	102647162	102647241
chr6	102647311	102647396
chr6	102647519	102647670
chr6	102647672	102647758
chr6	102648094	102648113
chr6	102648251	102648353
chr6	102648397	102648437
chr6	102648438	102648536
chr6	102649126	102649141
chr6	102694276	102694359
chr6	102694404	102694568
chr6	102694685	102695094
chr6	102695222	102695259
chr6	102695404	102695473
chr6	102695747	102695860
chr6	102695910	102695944
chr6	102696023	102696093
chr6	102696187	102696262
chr6	102696344	102696425
chr6	102696424	102696452
chr6	102696474	102696502
chr6	102696683	102696738
chr6	102696763	102697361
chr6	102697379	102698139
chr6	102698171	102698576
chr6	102698597	102699042
chr6	102699249	102699300
chr6	102699322	102699424
chr6	102699592	102699614
chr6	102700383	102700417
chr6	102700564	102700590
chr6	102700632	102700773
chr6	102700787	102700863
chr6	102700978	102701042
chr6	102703814	102703956
chr6	102704328	102704460
chr6	102706214	102706313
chr6	102815405	102815463
chr6	102815505	102815549
chr6	102815601	102815712
chr6	102824769	102824821
chr6	102824982	102825065
chr6	102825092	102825232
chr6	102825351	102825489
chr6	102825501	102825674
chr6	102825758	102826054
chr6	102826085	102826510
chr6	102826635	102826820
chr6	102826835	102826882
chr6	102826954	102827110
chr6	102827560	102827615
chr6	102827915	102828014
chr6	102828118	102828207
chr6	102828429	102828525
chr6	102828590	102828721
chr6	102828813	102828908
chr6	102829003	102829412
chr6	102829468	102829492
chr6	102829510	102829659
chr6	102829782	102829822
chr6	102922364	102922540
chr6	102922643	102922861
chr6	102922873	102922913
chr6	102923048	102923166
chr6	102925389	102925416
chr6	102925428	102925490
chr6	102925623	102925906
chr6	102925943	102926064
chr6	102926174	102926429
chr6	102926695	102927730
chr6	102928211	102928625
chr6	102928625	102928710
chr6	102928739	102929384
chr6	102929944	102930231
chr6	102930358	102930530
chr6	102930557	102930655
chr6	102930716	102930766
chr6	102930774	102930825
chr6	102931089	102931461
chr6	102931466	102931633
chr6	102931681	102932070
chr6	102932094	102932183
chr6	102932210	102932243
chr6	102932243	102932375
chr6	102932389	102932745
chr6	102932848	102932918
chr6	102932952	102932989
chr6	102933141	102933237
chr6	102933395	102933605
chr6	102933819	102933938
chr6	102934068	102934096
chr6	102934099	102934178
chr6	102934249	102934517
chr6	102934632	102934897
chr6	102934901	102934955
chr6	102935441	102935555
chr6	102935554	102935590
chr6	102940537	102940641
chr6	102941001	102941166
chr6	102941184	102941275
chr6	102941467	102941759
chr6	102941785	102941944
chr6	102941955	102942268
chr6	102942382	102942695
chr6	102942951	102943057
chr6	102943352	102943473
chr6	102943626	102943817
chr6	102944099	102944222
chr6	102944641	102944770
chr6	102944987	102945050
chr6	102945202	102945221
chr6	102945293	102945311
chr6	102945534	102945666
chr6	103033578	103033900
chr6	103033979	103034032
chr6	103034101	103034184
chr6	103034208	103034718
chr6	103034873	103034905
chr6	103035187	103035273
chr6	103035415	103035439
chr6	103035443	103035614
chr6	103035719	103035933
chr6	103035951	103036477
chr6	103037046	103037305
chr6	103037645	103038082
chr6	103038100	103038219
chr6	103038382	103038856
chr6	103038860	103038877
chr6	103039709	103039725
chr6	103112587	103113069
chr6	103113333	103113359
chr6	103113418	103113550
chr6	103113636	103113857
chr6	103113886	103113983
chr6	103114194	103114244
chr6	103114318	103114477
chr6	103114639	103114665
chr6	103114818	103114957
chr6	103115045	103115107
chr6	103115165	103115198
chr6	103116530	103116685
chr6	103116700	103116724
chr6	103116860	103116959
chr6	103117069	103117171
chr6	103117297	103117400
chr6	103117403	103117544
chr6	103117556	103117708
chr6	103117741	103117835
chr6	103117839	103118107
chr6	103118381	103118415
chr6	103118494	103118574
chr6	103118664	103118882
chr6	103118929	103119163
chr6	103119269	103119296
chr6	103119424	103119509
chr6	103119629	103119718
chr6	103120049	103120110
chr6	103120122	103120148
chr6	103120237	103120281
chr6	103120352	103120705
chr6	103120789	103120873
chr6	103120925	103120942
chr6	103121007	103121068
chr6	103121156	103121620
chr6	103121707	103121736
chr6	103121812	103121852
chr6	103121964	103122059
chr6	103122156	103122246
chr6	103122373	103122411
chr6	103122577	103122628
chr6	103122670	103122728
chr6	103122859	103122902
chr6	103123077	103123143
chr6	103123233	103123364
chr6	103123518	103124146
chr6	103124146	103124278
chr6	103124708	103124725
chr6	103124856	103124947
chr6	103125030	103125238
chr6	103125433	103125471
chr6	103125472	103125697
chr6	103125816	103125986
chr6	103127044	103127210
chr6	103127246	103127448
chr6	103127573	103127648
chr6	103127823	103127896
chr6	103127982	103128034
chr6	103128062	103128217
chr6	103128244	103128572
chr6	103128687	103128760
chr6	103130777	103130831
chr6	103130884	103130931
chr6	103130952	103131024
chr6	103132087	103132154
chr6	103132582	103132647
chr6	103132647	103132766
chr6	103132810	103132834
chr6	103132882	103133155
chr6	103133166	103133450
chr6	103133615	103133674
chr6	103133804	103133834
chr6	103133835	103133902
chr6	103133984	103134092
chr6	103134130	103134163
chr6	103134398	103134640
chr6	103143496	103143544
chr6	103143595	103143741
chr6	103143781	103143828
chr6	103218258	103218278
chr6	103218333	103218867
chr6	103218875	103219057
chr6	103219073	103219201
chr6	103219452	103219498
chr6	103219615	103219662
chr6	103219920	103219965
chr6	103220063	103220190
chr6	103220342	103220429
chr6	103220457	103220473
chr6	103220643	103220710
chr6	103220815	103220852
chr6	103220905	103220965
chr6	103220965	103221040
chr6	103221073	103221174
chr6	103221271	103221356
chr6	103221542	103221872
chr6	103222001	103222072
chr6	103223092	103223212
chr6	103223247	103223312
chr6	103567901	103568074
chr6	103568289	103568378
chr6	103568850	103568955
chr6	103568955	103569053
chr6	103569102	103569204
chr6	103569249	103569279
chr6	103569326	103569346
chr6	103569423	103569498
chr6	103569733	103569873
chr6	103569880	103569974
chr6	103570096	103570228
chr6	103570477	103570587
chr6	103570706	103570800
chr6	103570882	103570977
chr6	103571076	103571306
chr6	103571426	103571443
chr6	103571462	103571583
chr6	103571851	103571887
chr6	103571922	103571968
chr6	103572095	103572185
chr6	103572370	103572461
chr6	103572477	103572620
chr6	103572620	103572786
chr6	103572988	103573053
chr6	103573130	103573254
chr6	103573438	103573492
chr6	103573507	103573749
chr6	103573784	103574215
chr6	103574353	103574448
chr6	103574572	103574752
chr6	103574861	103574993
chr6	103575322	103575790
chr6	103575843	103575916
chr6	103576057	103576153
chr6	103576200	103576455
chr6	103576574	103576595
chr6	103576617	103576689
chr6	103576741	103576760
chr6	103576782	103576903
chr6	103576999	103577075
chr6	103577251	103577303
chr6	103577692	103577771
chr6	103577934	103578065
chr6	103578198	103578288
chr6	103578387	103578579
chr6	103578726	103578800
chr6	103578954	103578984
chr6	103579002	103579214
chr6	103579241	103579430
chr6	103579539	103579645
chr6	103579773	103579873
chr6	103579944	103580119
chr6	103580308	103580379
chr6	103580487	103580596
chr6	103580596	103580958
chr6	103581080	103581149
chr6	103581267	103582104
chr6	103582190	103582363
chr6	103582478	103582541
chr6	103582961	103583259
chr6	103584203	103584347
chr6	103584396	103584446
chr6	103584671	103584837
chr6	103585075	103585143
chr6	103585180	103585213
chr6	103585255	103585302
chr6	103618895	103618951
chr6	103619059	103619100
chr6	103619227	103619284
chr6	103619550	103619639
chr6	103619917	103620594
chr6	103620769	103620791
chr6	103620805	103620839
chr6	103621220	103621424
chr6	103621440	103621483
chr6	103621501	103621547
chr6	103622512	103622560
chr6	103622790	103622825
chr6	103623036	103623816
chr6	103624299	103624412
chr6	103624413	103624552
chr6	103624582	103624845
chr6	103809265	103809386
chr6	103809397	103809427
chr6	103809441	103809546
chr6	103809560	103809604
chr6	103818439	103818659
chr6	103818785	103818993
chr6	103819008	103819505
chr6	103819621	103819796
chr6	103820243	103820432
chr6	103820688	103820933
chr6	103864021	103864146
chr6	103864145	103864218
chr6	103864242	103864262
chr6	103864297	103864316
chr6	103864752	103864773
chr6	103865092	103865119
chr6	103865690	103865751
chr6	103866000	103866072
chr6	103866379	103866427
chr6	103866442	103866482
chr6	104127307	104127605
chr6	104129132	104129160
chr6	104129523	104129731
chr6	104129754	104129916
chr6	104130134	104130266
chr6	104130265	104130297
chr6	104130328	104130476
chr6	104130494	104130817
chr6	104130973	104131018
chr6	104133063	104133137
chr6	104133354	104133432
chr6	104133820	104133963
chr6	104137785	104138065
chr6	104138156	104138176
chr6	104138242	104138265
chr6	104138887	104138961
chr6	104140107	104140348
chr6	104140402	104140434
chr6	104140549	104140641
chr6	104140681	104140867
chr6	104140879	104141689
chr6	104141748	104141895
chr6	104141900	104141926
chr6	104142089	104142170
chr6	104142197	104142741
chr6	104142794	104142860
chr6	104142901	104143000
chr6	104143415	104143489
chr6	104145066	104145126
chr6	104145748	104145929
chr6	104146350	104146371
chr6	104146425	104146598
chr6	104146610	104146742
chr6	104147301	104147398
chr6	104147424	104147439
chr6	104244971	104245082
chr6	104246747	104246763
chr6	104246914	104246984
chr6	104246983	104247134
chr6	104247387	104247592
chr6	104247796	104247930
chr6	104248575	104248648
chr6	104248674	104248867
chr6	104249158	104249697
chr6	104249792	104249898
chr6	104250272	104250352
chr6	104250375	104250606
chr6	104250658	104250798
chr6	104251011	104251175
chr6	104251241	104251694
chr6	104251751	104251786
chr6	104251862	104251935
chr6	104252054	104252141
chr6	104252313	104252383
chr6	104252631	104252765
chr6	104252846	104252937
chr6	104253942	104254392
chr6	104254449	104254559
chr6	104254643	104254764
chr6	104254887	104254968
chr6	104255181	104255215
chr6	104255250	104255279
chr6	104255381	104255580
chr6	104276414	104276532
chr6	104276531	104276585
chr6	104276688	104276718
chr6	104278690	104278980
chr6	104280013	104280047
chr6	104280069	104280987
chr6	104282243	104282365
chr6	104282375	104282684
chr6	104282720	104282828
chr6	104283005	104283210
chr6	104283282	104283352
chr6	104283395	104283847
chr6	104283849	104283875
chr6	104284382	104284677
chr6	104284776	104284927
chr6	104289006	104289045
chr6	104289780	104289878
chr6	104440397	104440488
chr6	104448411	104448847
chr6	104448880	104449114
chr6	104448913	104449111
chr6	104449132	104449331
chr6	104449782	104449909
chr6	104449942	104449995
chr6	104450663	104450804
chr6	104450976	104451001
chr6	104451002	104451040
chr6	104451196	104451318
chr6	104451472	104451554
chr6	104451662	104451709
chr6	104451800	104452086
chr6	104452161	104452256
chr6	104453053	104453130
chr6	104453327	104453734
chr6	104454363	104454624
chr6	104454701	104455299
chr6	104455372	104455544
chr6	104455591	104455719
chr6	104455764	104456014
chr6	104456053	104456170
chr6	104456289	104456705
chr6	104493392	104493534
chr6	104493692	104493733
chr6	104493972	104494338
chr6	104494338	104494493
chr6	104494642	104494775
chr6	104495448	104495743
chr6	104495515	104495534
chr6	104495751	104495909
chr6	104496014	104496236
chr6	104496247	104496410
chr6	104496717	104496963
chr6	104497065	104497679
chr6	104497697	104497835
chr6	104508704	104509061
chr6	104509072	104509562
chr6	104509565	104509589
chr6	104510208	104510236
chr6	104642524	104642630
chr6	104642631	104642726
chr6	104642821	104642852
chr6	104642875	104643001
chr6	104643074	104643125
chr6	104643185	104643254
chr6	104643281	104643436
chr6	104643759	104643786
chr6	104644064	104644117
chr6	104644278	104644438
chr6	104644561	104644648
chr6	104645217	104645286
chr6	104645383	104645404
chr6	104645727	104645790
chr6	104645946	104646048
chr6	104646237	104646509
chr6	104647112	104647255
chr6	104647468	104647698
chr6	104668555	104668586
chr6	104674991	104675020
chr6	104675071	104675196
chr6	104675244	104675288
chr6	104676816	104677172
chr6	104677596	104677828
chr6	104678006	104678051
chr6	104678089	104678142
chr6	104678211	104678931
chr6	104679004	104679310
chr6	104693638	104693654
chr6	104693666	104693908
chr6	104694479	104694514
chr6	104694593	104694649
chr6	104694900	104694928
chr6	104695022	104695175
chr6	104695395	104695481
chr6	104695551	104695586
chr6	104695617	104695682
chr6	104695844	104696095
chr6	104696185	104696225
chr6	104696263	104696296
chr6	104696331	104696381
chr6	104696411	104696441
chr6	104696465	104696496
chr6	104696706	104696945
chr6	104696945	104697293
chr6	104700383	104700401
chr6	104754667	104754727
chr6	104754758	104754778
chr6	104755160	104755246
chr6	104755628	104756057
chr6	104756229	104756366
chr6	104756443	104756462
chr6	104756517	104756782
chr6	104756997	104757111
chr6	104757173	104757191
chr6	104757311	104757397
chr6	104759230	104759271
chr6	104759295	104759339
chr6	104759395	104759418
chr6	104760042	104760099
chr6	104785050	104785428
chr6	104787871	104788023
chr6	104788079	104788114
chr6	104788191	104788475
chr6	104788579	104788829
chr6	104789378	104789396
chr6	104789422	104789456
chr6	104792944	104793012
chr6	104800416	104800636
chr6	104800897	104801322
chr6	104801591	104801632
chr6	104801810	104801866
chr6	104801983	104802106
chr6	104802618	104802643
chr6	104802707	104802860
chr6	104802932	104803029
chr6	104803080	104803114
chr6	104803197	104803520
chr6	104803648	104803727
chr6	104803931	104803966
chr6	104804223	104804245
chr6	104804470	104804497
chr6	104804611	104804802
chr6	104804895	104804940
chr6	104804942	104804971
chr6	104805205	104805303
chr6	104805441	104805503
chr6	104805593	104805623
chr6	104805751	104805873
chr6	104805975	104806040
chr6	104806188	104806291
chr6	104806293	104806315
chr6	104806353	104806385
chr6	104806589	104806624
chr6	104807323	104807423
chr6	104813769	104813947
chr6	104872753	104872768
chr6	104872775	104872816
chr6	104881007	104881130
chr6	104882904	104882929
chr6	104884189	104884280
chr6	104884330	104884347
chr6	104884743	104884805
chr6	104885286	104885393
chr6	104885445	104885552
chr6	104885587	104885730
chr6	104886924	104887134
chr6	104914429	104914683
chr6	104914706	104914930
chr6	104914947	104915015
chr6	104915026	104915397
chr6	104915410	104915540
chr6	104915669	104915712
chr6	104915734	104915772
chr6	104915821	104915962
chr6	104917000	104917301
chr6	104917314	104917505
chr6	104917514	104917568
chr6	104917898	104918437
chr6	104918470	104918584
chr6	104918600	104919098
chr6	104919229	104919371
chr6	104919476	104919511
chr6	104919553	104919617
chr6	104919699	104920138
chr6	104920187	104920238
chr6	104920239	104920282
chr6	104920322	104920675
chr6	104921821	104921958
chr6	104922026	104922467
chr6	104923145	104923427
chr6	104923617	104923664
chr6	104923764	104923918
chr6	104923993	104924280
chr6	104924916	104924937
chr6	104925570	104925601
chr6	104925861	104925891
chr6	104925911	104925968
chr6	104926003	104926068
chr6	104929730	104929845
chr6	104930010	104930255
chr6	104930289	104930608
chr6	105003548	105003656
chr6	105003704	105003721
chr6	105004009	105004810
chr6	105004830	105004873
chr6	105004884	105004963
chr6	105005031	105005070
chr6	105005071	105005086
chr6	105005203	105005306
chr6	105005611	105005673
chr6	105005762	105005827
chr6	105005871	105005908
chr6	105005934	105006048
chr6	105006410	105006670
chr6	105006685	105007080
chr6	105007090	105007120
chr6	105007467	105007497
chr6	105007525	105007622
chr6	105007811	105007899
chr6	105008015	105008160
chr6	105009175	105009325
chr6	105009375	105009472
chr6	105009517	105009566
chr6	105009606	105009672
chr6	105351738	105351759
chr6	105351876	105351925
chr6	105354401	105355292
chr6	105355431	105355577
chr6	105356242	105356321
chr6	105357001	105357201
chr6	105357585	105357736
chr6	105358058	105358342
chr6	105358830	105359035
chr6	105359309	105359578
chr6	105359874	105360162
chr6	105360585	105360669
chr6	105361000	105361530
chr6	105361668	105361760
chr6	105361784	105361963
chr6	105362281	105362474
chr6	105363508	105363805
chr6	105371788	105371831
chr6	105372345	105372440
chr6	105373942	105374076
chr6	105374208	105374286
chr6	105375067	105375145
chr6	105375324	105375448
chr6	105375800	105375998
chr6	105376079	105376239
chr6	105376563	105376729
chr6	105376791	105377448
chr6	105377792	105378150
chr6	105378153	105378168
chr6	105380660	105380675
chr6	105518764	105518947
chr6	105518984	105519008
chr6	105519232	105519268
chr6	105519787	105520156
chr6	105520569	105520637
chr6	105520826	105520872
chr6	105521016	105521146
chr6	105521216	105521461
chr6	105521702	105521796
chr6	105522891	105522979
chr6	105523167	105523203
chr6	105523290	105523436
chr6	105523522	105523617
chr6	105523698	105523744
chr6	105523822	105523922
chr6	105523979	105524071
chr6	105524232	105524297
chr6	105524364	105524395
chr6	105524542	105524673
chr6	105614265	105614304
chr6	105615091	105615184
chr6	105615222	105615244
chr6	105615875	105615971
chr6	105616102	105616178
chr6	105617867	105618033
chr6	105618069	105618210
chr6	105618243	105618694
chr6	105618728	105618829
chr6	105618870	105618893
chr6	105618942	105619244
chr6	105620118	105620332
chr6	105620416	105620530
chr6	105620416	105620568
chr6	105620721	105620853
chr6	105620926	105620986
chr6	105621305	105621360
chr6	105621738	105621869
chr6	105622055	105622146
chr6	105622250	105622270
chr6	105622280	105622296
chr6	105622317	105622357
chr6	105622706	105622809
chr6	105622895	105622990
chr6	105623151	105623331
chr6	105623364	105623465
chr6	105623524	105623580
chr6	105623663	105623791
chr6	105623928	105624049
chr6	105624167	105624231
chr6	105624415	105624431
chr6	105624644	105624684
chr6	105624711	105624928
chr6	105625035	105625283
chr6	105625317	105625699
chr6	105625719	105625754
chr6	105625809	105625891
chr6	105625904	105625998
chr6	105626028	105626163
chr6	105626167	105626253
chr6	105626187	105626208
chr6	105626279	105626402
chr6	105628517	105628832
chr6	105628906	105628936
chr6	105628968	105629024
chr6	105629079	105629203
chr6	105629287	105629383
chr6	105630305	105630358
chr6	105630394	105631116
chr6	105631241	105631421
chr6	105631451	105631508
chr6	105631642	105632136
chr6	105632405	105632490
chr6	105632510	105632534
chr6	105632919	105633221
chr6	105633242	105633608
chr6	105666735	105666835
chr6	105666869	105667112
chr6	105667178	105667226
chr6	105667227	105667269
chr6	105669057	105669151
chr6	105670459	105670523
chr6	105670720	105671000
chr6	105671271	105671356
chr6	105671381	105671771
chr6	105671842	105672089
chr6	105672598	105672614
chr6	105673259	105673306
chr6	105739282	105739438
chr6	105739485	105739535
chr6	105739565	105739591
chr6	105740227	105740253
chr6	105740276	105740344
chr6	105740609	105740639
chr6	105740643	105740696
chr6	105740900	105740915
chr6	105740988	105741011
chr6	105741262	105741427
chr6	105741549	105741623
chr6	105741696	105741819
chr6	105746324	105746403
chr6	105746469	105746499
chr6	105793985	105794044
chr6	105794237	105794265
chr6	105794337	105794516
chr6	105794525	105794674
chr6	105794707	105794724
chr6	105794848	105795027
chr6	105795035	105795146
chr6	105795164	105795214
chr6	105795223	105795320
chr6	105795339	105795504
chr6	105797404	105797577
chr6	105797639	105797654
chr6	105797654	105797715
chr6	105797852	105797916
chr6	105798010	105798101
chr6	106062051	106062093
chr6	106062947	106063028
chr6	106063296	106063355
chr6	106063552	106063605
chr6	106063836	106063861
chr6	106063891	106064044
chr6	106072485	106073052
chr6	106074272	106074358
chr6	106074390	106074427
chr6	106074434	106074481
chr6	106075474	106075656
chr6	106075697	106075810
chr6	106075838	106075977
chr6	106076175	106076405
chr6	106076457	106076522
chr6	106076498	106076518
chr6	106076534	106076564
chr6	106076659	106076707
chr6	106076874	106076955
chr6	106077017	106077105
chr6	106077227	106077312
chr6	106077356	106077386
chr6	106077394	106077718
chr6	106077760	106077854
chr6	106078349	106078441
chr6	106078517	106078559
chr6	106078650	106078954
chr6	106079037	106079066
chr6	106079359	106079455
chr6	106079557	106079646
chr6	106079719	106080347
chr6	106080377	106080624
chr6	106191402	106191459
chr6	106191539	106191641
chr6	106191681	106191791
chr6	106191850	106191910
chr6	106196443	106196664
chr6	106198211	106198382
chr6	106202367	106202407
chr6	106202431	106202509
chr6	106202514	106202547
chr6	106203215	106203328
chr6	106203394	106203565
chr6	106203632	106203665
chr6	106203727	106203834
chr6	106203904	106204014
chr6	106204015	106204134
chr6	106204758	106204979
chr6	106205895	106206071
chr6	106206225	106206678
chr6	106206700	106207706
chr6	106207710	106207874
chr6	106207921	106207938
chr6	106207955	106208398
chr6	106208506	106208876
chr6	106208974	106208999
chr6	106209539	106209756
chr6	106210107	106210373
chr6	106211072	106211223
chr6	106211455	106211491
chr6	106211518	106211630
chr6	106211918	106211958
chr6	106211980	106212284
chr6	106212569	106212637
chr6	106212800	106212876
chr6	106213028	106213156
chr6	106213908	106213947
chr6	106214025	106214496
chr6	106215025	106215062
chr6	106215121	106215211
chr6	106215427	106215451
chr6	106216923	106217001
chr6	106218730	106218755
chr6	106218869	106219235
chr6	106359572	106359716
chr6	106359729	106359776
chr6	106359777	106359806
chr6	106359813	106360302
chr6	106360304	106360358
chr6	106360379	106360572
chr6	106360685	106360711
chr6	106360730	106360802
chr6	106361373	106361420
chr6	106361442	106361471
chr6	106361797	106361850
chr6	106362052	106362116
chr6	106362491	106362527
chr6	106362589	106362625
chr6	106362634	106362725
chr6	106362865	106363165
chr6	106363191	106363536
chr6	106363545	106363684
chr6	106363726	106363800
chr6	106363823	106363862
chr6	106363878	106364042
chr6	106364137	106364204
chr6	106364820	106364855
chr6	106364874	106364893
chr6	106366085	106366117
chr6	106366151	106366194
chr6	106366637	106366798
chr6	106367370	106367452
chr6	106367853	106367876
chr6	106367887	106368023
chr6	106368195	106368222
chr6	106368244	106368294
chr6	106368543	106368623
chr6	106368746	106368790
chr6	106368828	106368902
chr6	106442494	106442625
chr6	106442687	106442822
chr6	106443475	106443857
chr6	106443864	106443991
chr6	106443981	106444019
chr6	106444025	106444241
chr6	106444261	106444279
chr6	106444324	106444366
chr6	106444405	106444454
chr6	106444472	106444500
chr6	106444515	106444713
chr6	106445379	106445667
chr6	106445749	106445885
chr6	106445969	106446172
chr6	106446271	106446338
chr6	106446355	106446927
chr6	106447104	106447119
chr6	106447282	106447358
chr6	106447940	106448189
chr6	106448409	106448592
chr6	106448799	106448881
chr6	106449106	106449212
chr6	106449371	106449581
chr6	106449671	106449746
chr6	106449901	106450095
chr6	106450269	106450401
chr6	106450549	106450649
chr6	106451284	106451441
chr6	106451501	106451517
chr6	106451537	106451659
chr6	106451760	106451916
chr6	106451948	106451976
chr6	106452078	106452131
chr6	106452177	106452213
chr6	106452207	106452230
chr6	106452350	106452402
chr6	106452402	106452502
chr6	106457531	106457771
chr6	106458069	106458206
chr6	106458267	106458295
chr6	106458312	106458366
chr6	106458434	106458506
chr6	106458554	106458569
chr6	106458638	106458749
chr6	106458923	106459005
chr6	106459046	106459147
chr6	106459217	106459316
chr6	106459405	106459481
chr6	106459556	106459715
chr6	106459729	106459777
chr6	106459784	106459815
chr6	106459918	106460009
chr6	106460088	106460268
chr6	106460293	106460444
chr6	106460620	106460684
chr6	106461205	106461288
chr6	106461307	106461348
chr6	106461406	106461478
chr6	106461901	106462061
chr6	106462084	106462135
chr6	106462156	106462507
chr6	106462526	106462548
chr6	106510207	106510369
chr6	106511567	106511687
chr6	106511897	106511955
chr6	106512054	106512168
chr6	106512297	106512420
chr6	106512492	106512581
chr6	106512653	106512766
chr6	106513366	106513419
chr6	106513744	106513892
chr6	106513959	106514052
chr6	106514107	106514174
chr6	106514222	106514698
chr6	106514787	106514864
chr6	106574111	106574168
chr6	106574929	106575038
chr6	106627459	106627509
chr6	106627515	106627550
chr6	106627515	106627560
chr6	106627616	106627796
chr6	106627827	106628113
chr6	106628117	106628140
chr6	106630473	106630778
chr6	106630817	106631144
chr6	106631309	106631337
chr6	106631349	106631411
chr6	106631485	106631563
chr6	106631708	106631768
chr6	106631936	106631955
chr6	106632110	106632130
chr6	106632192	106632224
chr6	106632348	106632437
chr6	106632682	106632770
chr6	106632939	106632981
chr6	106633109	106633148
chr6	106633162	106633201
chr6	106633256	106633278
chr6	106633277	106633329
chr6	106634567	106634695
chr6	106634761	106634796
chr6	106635047	106635070
chr6	106635130	106635191
chr6	106635287	106635317
chr6	106635666	106635772
chr6	106636128	106636295
chr6	106636407	106636487
chr6	106636587	106636691
chr6	106636746	106636843
chr6	106636950	106637077
chr6	106637130	106637242
chr6	106637368	106637423
chr6	106637611	106637689
chr6	106637846	106638009
chr6	106638252	106638379
chr6	106638536	106638659
chr6	106638900	106638953
chr6	106639114	106639129
chr6	106639145	106639217
chr6	106639229	106639265
chr6	106639392	106639428
chr6	106639566	106639624
chr6	106639655	106639674
chr6	106640137	106640160
chr6	106640338	106640416
chr6	106640454	106640474
chr6	107080267	107080322
chr6	107080344	107080657
chr6	107080787	107080889
chr6	107081005	107081156
chr6	107081178	107081210
chr6	107081377	107081506
chr6	107081676	107081761
chr6	107082138	107082236
chr6	107082672	107082752
chr6	107082899	107083155
chr6	107083161	107083194
chr6	107083229	107083462
chr6	107083510	107083664
chr6	107083748	107084113
chr6	107084229	107084301
chr6	107084320	107084424
chr6	107085914	107085946
chr6	107086420	107086591
chr6	107086986	107087083
chr6	107087115	107087309
chr6	107087595	107087693
chr6	107089042	107089202
chr6	107089459	107089734
chr6	107089795	107090188
chr6	107090456	107090573
chr6	107090629	107090902
chr6	107090922	107091024
chr6	107091075	107091133
chr6	107091347	107091376
chr6	107091843	107091891
chr6	107091917	107091962
chr6	107092369	107092451
chr6	107092483	107092617
chr6	107092895	107093025
chr6	107094733	107095336
chr6	107095348	107095566
chr6	107098895	107098928
chr6	107098981	107099012
chr6	107181780	107181804
chr6	107182521	107182588
chr6	107182612	107182777
chr6	107186024	107186144
chr6	107186275	107186374
chr6	107186445	107186478
chr6	107186515	107186550
chr6	107186561	107186591
chr6	107186643	107186767
chr6	107186822	107186981
chr6	107187054	107187198
chr6	107187274	107187482
chr6	107188618	107188676
chr6	107188683	107188774
chr6	107188819	107189041
chr6	107189068	107189118
chr6	107189152	107189186
chr6	107189306	107189465
chr6	107189508	107189627
chr6	107189672	107189823
chr6	107190158	107190296
chr6	107190411	107190469
chr6	107190546	107190662
chr6	107190845	107191015
chr6	107191136	107191358
chr6	107191532	107191564
chr6	107191605	107191622
chr6	107191642	107191679
chr6	107191854	107191935
chr6	107191994	107192034
chr6	107192092	107192119
chr6	107192221	107192534
chr6	107192593	107192769
chr6	107192870	107193009
chr6	107193047	107193206
chr6	107193265	107193431
chr6	107193476	107193517
chr6	107193597	107193670
chr6	107193676	107193742
chr6	107194294	107194378
chr6	107201234	107201264
chr6	107201478	107201547
chr6	107201691	107201724
chr6	107201855	107202055
chr6	107212333	107212349
chr6	107212418	107212521
chr6	107212778	107212799
chr6	107212817	107212942
chr6	107213182	107213317
chr6	107213400	107213519
chr6	107213580	107213650
chr6	107213753	107213829
chr6	107213986	107214013
chr6	107214099	107214195
chr6	107214357	107214384
chr6	107214410	107214540
chr6	107214541	107214605
chr6	107214626	107214714
chr6	107214777	107214858
chr6	107214962	107215081
chr6	107215131	107215201
chr6	107215582	107215734
chr6	107217683	107217713
chr6	107217794	107217818
chr6	107217833	107217849
chr6	107217859	107218149
chr6	107222674	107222732
chr6	107222746	107222929
chr6	107222999	107223022
chr6	107223063	107223144
chr6	107223611	107223718
chr6	107223836	107223946
chr6	107224292	107224409
chr6	107224478	107224596
chr6	107224711	107224803
chr6	107224875	107225010
chr6	107225109	107225215
chr6	107225287	107225443
chr6	107225449	107225484
chr6	107225789	107225864
chr6	107226162	107226208
chr6	107226427	107226603
chr6	107228206	107228551
chr6	107228577	107228682
chr6	107228681	107228773
chr6	107228917	107228942
chr6	107229006	107229413
chr6	107229665	107229713
chr6	107229731	107229821
chr6	107229914	107230096
chr6	107230117	107230206
chr6	107232164	107232351
chr6	107232363	107232570
chr6	107238697	107238783
chr6	107238801	107238871
chr6	107238871	107239033
chr6	107246131	107246185
chr6	107246301	107246408
chr6	107246422	107246524
chr6	107246426	107246463
chr6	107301997	107302065
chr6	107302122	107302180
chr6	107302589	107302766
chr6	107302846	107303070
chr6	107303195	107303220
chr6	107303226	107303458
chr6	107303535	107303551
chr6	107303622	107303813
chr6	107303847	107303957
chr6	107303991	107304115
chr6	107304135	107304170
chr6	107304362	107304413
chr6	107304446	107304596
chr6	107304627	107304800
chr6	107305585	107305798
chr6	107305851	107306192
chr6	107306242	107306314
chr6	107307368	107307421
chr6	107307490	107307536
chr6	107307545	107307611
chr6	107307637	107307670
chr6	107307835	107308066
chr6	107308069	107308371
chr6	107309731	107309920
chr6	107309962	107310058
chr6	107310262	107310352
chr6	107310541	107310622
chr6	107310781	107310850
chr6	107310900	107310941
chr6	107311256	107311339
chr6	107311517	107311576
chr6	107311939	107311966
chr6	107312370	107312949
chr6	107312970	107312993
chr6	107313352	107313493
chr6	107313893	107314036
chr6	107314090	107314113
chr6	107423285	107423311
chr6	107423315	107423879
chr6	107423968	107424113
chr6	107424665	107425373
chr6	107425392	107425803
chr6	107426122	107426170
chr6	107427783	107428021
chr6	107460736	107461175
chr6	107461259	107461359
chr6	107461458	107461533
chr6	107461709	107461755
chr6	107461793	107461927
chr6	107466805	107466924
chr6	107537522	107537634
chr6	107537652	107537885
chr6	107538203	107538364
chr6	107538687	107538756
chr6	107538822	107538898
chr6	107539023	107539041
chr6	107540458	107540563
chr6	107540581	107540986
chr6	107541029	107541125
chr6	107541373	107541463
chr6	107542487	107542585
chr6	107542615	107542680
chr6	107542811	107542951
chr6	107543261	107543293
chr6	107543517	107543570
chr6	107543616	107543719
chr6	107543893	107543933
chr6	107544087	107544198
chr6	107544252	107544357
chr6	107544449	107544553
chr6	107544658	107544752
chr6	107545224	107545319
chr6	107545319	107545348
chr6	107545688	107545777
chr6	107545971	107546060
chr6	107546158	107546233
chr6	107546243	107546258
chr6	107546324	107546439
chr6	107546560	107546661
chr6	107546932	107547001
chr6	107547077	107547179
chr6	107547309	107547391
chr6	107547632	107547651
chr6	107547748	107547806
chr6	107548027	107548108
chr6	107548218	107548344
chr6	107548587	107548621
chr6	107548718	107548797
chr6	107727720	107727738
chr6	107727720	107727884
chr6	107728230	107728272
chr6	107743169	107743196
chr6	107744457	107744549
chr6	107744577	107744631
chr6	107745724	107745758
chr6	107746119	107746152
chr6	107746269	107746464
chr6	107746732	107746773
chr6	107746991	107747233
chr6	107747464	107747525
chr6	107747782	107747814
chr6	107748040	107748093
chr6	107749900	107750108
chr6	107750132	107750252
chr6	107750333	107750382
chr6	107750463	107750497
chr6	107750626	107750721
chr6	107750822	107750889
chr6	107750902	107750985
chr6	107751016	107751338
chr6	107751365	107751476
chr6	107751551	107751588
chr6	107751927	107752039
chr6	107752181	107752368
chr6	107753367	107753482
chr6	107753482	107753649
chr6	107753724	107754009
chr6	107754045	107754067
chr6	107754084	107754205
chr6	107754291	107754400
chr6	107754466	107754515
chr6	107754595	107755148
chr6	107755183	107755216
chr6	107756397	107756456
chr6	107799480	107799510
chr6	107799592	107799610
chr6	107799694	107799713
chr6	107800114	107800230
chr6	107800657	107800696
chr6	107868736	107869038
chr6	107869163	107869193
chr6	107870862	107870999
chr6	107871063	107871095
chr6	107871157	107871261
chr6	107871332	107871357
chr6	107871827	107871967
chr6	107871987	107872020
chr6	107872056	107872493
chr6	107872564	107872902
chr6	107873138	107873238
chr6	107873404	107873489
chr6	107873615	107873702
chr6	107874185	107874721
chr6	107875578	107875756
chr6	107876227	107876371
chr6	107886942	107886963
chr6	108217194	108217380
chr6	108217644	108217994
chr6	108219245	108219391
chr6	108219402	108219499
chr6	108219851	108219901
chr6	108220120	108220155
chr6	108220436	108220554
chr6	108220640	108220931
chr6	108221075	108221102
chr6	108221161	108221202
chr6	108221271	108221468
chr6	108221610	108221639
chr6	108221813	108221965
chr6	108221997	108222068
chr6	108222178	108222202
chr6	108222227	108222338
chr6	108222889	108222925
chr6	108222947	108222977
chr6	108223134	108223509
chr6	108223526	108223554
chr6	108223804	108223931
chr6	108224532	108224720
chr6	108224799	108224881
chr6	108225001	108225077
chr6	108225261	108225458
chr6	108225562	108225740
chr6	108225844	108225940
chr6	108226011	108226115
chr6	108226213	108226278
chr6	108226388	108226959
chr6	108227107	108227362
chr6	108227504	108227701
chr6	108227832	108228032
chr6	108229102	108229189
chr6	108229235	108229304
chr6	108229501	108229736
chr6	108229807	108229919
chr6	108229998	108230231
chr6	108230360	108230477
chr6	108230629	108230727
chr6	108231049	108231120
chr6	108231196	108231292
chr6	108231360	108231693
chr6	108231872	108232010
chr6	108232049	108232138
chr6	108232198	108232236
chr6	108232290	108232329
chr6	108232445	108232555
chr6	108232641	108232733
chr6	108232894	108233119
chr6	108233204	108233441
chr6	108234136	108234347
chr6	108235267	108235282
chr6	108235295	108235399
chr6	108236390	108236478
chr6	108237084	108237137
chr6	108237155	108237179
chr6	108238155	108238447
chr6	108238493	108239162
chr6	108239232	108239304
chr6	108239346	108239870
chr6	108239891	108240222
chr6	108240221	108240247
chr6	108499598	108499664
chr6	108499663	108499966
chr6	108500097	108500387
chr6	108500454	108500496
chr6	108500498	108500556
chr6	108500649	108500742
chr6	108500836	108500863
chr6	108500885	108501016
chr6	108501180	108501279
chr6	108501388	108501652
chr6	108501727	108501782
chr6	108501884	108502008
chr6	108502112	108502139
chr6	108502150	108502183
chr6	108502200	108502268
chr6	108502371	108502390
chr6	108502428	108502443
chr6	108502542	108502622
chr6	108502693	108502832
chr6	108502869	108502971
chr6	108502993	108503044
chr6	108503103	108503164
chr6	108503320	108503427
chr6	108503514	108503586
chr6	108503601	108503749
chr6	108503902	108504001
chr6	108504168	108504394
chr6	108504454	108504529
chr6	108504545	108504630
chr6	108504731	108504799
chr6	108504914	108505012
chr6	108505140	108505268
chr6	108505287	108505425
chr6	108505456	108505488
chr6	108505670	108505722
chr6	108505728	108505798
chr6	108506582	108506919
chr6	108506995	108507175
chr6	108507302	108507368
chr6	108507463	108507540
chr6	108507630	108507794
chr6	108508571	108508689
chr6	108508989	108509088
chr6	108509118	108509141
chr6	108509159	108509224
chr6	108509361	108509450
chr6	108509557	108509606
chr6	108509820	108509933
chr6	108509953	108510032
chr6	108510049	108510163
chr6	108510209	108510328
chr6	108510448	108510487
chr6	108510492	108510842
chr6	108510845	108510874
chr6	108510940	108511485
chr6	108526641	108526727
chr6	108526702	108526726
chr6	108528965	108529012
chr6	108529475	108529799
chr6	108529854	108529993
chr6	108530544	108530799
chr6	108530979	108531004
chr6	108531248	108531334
chr6	108531734	108531808
chr6	108532546	108532576
chr6	108532697	108532720
chr6	108532749	108532900
chr6	108533402	108533503
chr6	108533557	108533646
chr6	108533646	108533711
chr6	108533865	108533884
chr6	108534225	108534301
chr6	108638041	108638210
chr6	108638294	108638404
chr6	108638486	108638574
chr6	108638704	108638838
chr6	108638936	108639023
chr6	108639090	108639178
chr6	108639316	108639505
chr6	108639580	108639705
chr6	108639753	108639862
chr6	108640009	108640093
chr6	108640203	108640292
chr6	108640570	108640619
chr6	108640651	108640709
chr6	108640777	108640837
chr6	108640877	108640978
chr6	108641575	108641597
chr6	108641686	108641800
chr6	108641832	108641885
chr6	108642708	108642885
chr6	108642911	108642951
chr6	108642950	108642991
chr6	108643068	108643126
chr6	108644504	108644530
chr6	108645163	108645374
chr6	108645545	108645710
chr6	108645747	108645796
chr6	108646886	108646953
chr6	108647382	108647422
chr6	108647422	108647475
chr6	108647639	108647686
chr6	108648363	108648749
chr6	108648748	108648852
chr6	108648870	108648927
chr6	108649011	108649072
chr6	108649077	108649101
chr6	108649585	108649631
chr6	108650030	108650071
chr6	108717981	108717996
chr6	108718011	108718053
chr6	108718066	108718102
chr6	108718214	108718304
chr6	108718615	108718702
chr6	108718780	108719057
chr6	108719105	108719196
chr6	108719205	108719365
chr6	108719866	108720192
chr6	108720262	108720335
chr6	108720480	108720510
chr6	108720656	108720681
chr6	108720747	108720807
chr6	108720958	108721050
chr6	108721103	108721189
chr6	108721452	108721567
chr6	108721701	108721798
chr6	108721836	108721950
chr6	108722264	108722353
chr6	108722477	108722564
chr6	108722745	108722854
chr6	108723000	108723154
chr6	108723223	108723581
chr6	108723590	108723647
chr6	108723846	108723892
chr6	108724577	108724680
chr6	108728305	108728386
chr6	108728407	108728425
chr6	108728435	108728464
chr6	108728500	108728515
chr6	108728886	108728944
chr6	108728977	108728997
chr6	108729231	108729358
chr6	108729558	108729597
chr6	108729611	108729686
chr6	108729770	108729867
chr6	108729965	108730073
chr6	108730200	108730316
chr6	108730398	108730475
chr6	108730535	108730613
chr6	108730622	108730650
chr6	108730854	108731001
chr6	108731084	108731167
chr6	108731629	108731669
chr6	108747774	108747836
chr6	108747976	108748260
chr6	108748431	108748685
chr6	108748837	108748927
chr6	108748986	108749088
chr6	108749239	108749396
chr6	108749507	108749758
chr6	108749954	108750071
chr6	108750162	108750183
chr6	108750577	108750845
chr6	108750848	108750927
chr6	108751182	108751266
chr6	108751738	108751821
chr6	108752190	108752572
chr6	108752572	108752642
chr6	108753106	108753188
chr6	108754890	108755114
chr6	108755365	108755380
chr6	108755379	108755539
chr6	108755599	108755685
chr6	108755752	108755848
chr6	108755901	108755977
chr6	108756157	108756255
chr6	108756274	108756654
chr6	108757078	108757237
chr6	108859820	108859911
chr6	108859930	108859988
chr6	108860519	108860543
chr6	108861179	108861195
chr6	108861205	108861256
chr6	108861403	108861731
chr6	108861760	108861808
chr6	108861921	108861977
chr6	108862025	108862097
chr6	108862115	108862240
chr6	108862239	108862383
chr6	108862405	108862505
chr6	108862677	108863138
chr6	108863174	108863194
chr6	108863530	108863564
chr6	108863635	108863736
chr6	108864636	108864817
chr6	108864896	108864922
chr6	108886808	108886852
chr6	108888319	108888552
chr6	108888807	108888876
chr6	108889061	108889288
chr6	108889431	108889661
chr6	108889719	108889751
chr6	108889876	108889947
chr6	108890100	108890137
chr6	108890350	108890395
chr6	108890453	108890547
chr6	108890619	108890770
chr6	108891042	108891154
chr6	108891186	108891214
chr6	108892372	108892486
chr6	108892605	108892730
chr6	108892941	108893073
chr6	108893144	108893178
chr6	108893288	108893312
chr6	108893520	108893630
chr6	108893729	108893974
chr6	108894047	108894074
chr6	108894113	108894307
chr6	108894391	108894754
chr6	108894777	108894876
chr6	108894995	108895093
chr6	108895276	108895443
chr6	108897338	108897365
chr6	108897385	108897479
chr6	108897618	108897790
chr6	108897868	108898067
chr6	108898222	108898675
chr6	108898763	108898826
chr6	108898997	108899190
chr6	108899212	108899228
chr6	108905714	108905751
chr6	108939388	108939422
chr6	108939461	108939546
chr6	108941579	108941720
chr6	108941720	108941939
chr6	108942279	108942401
chr6	108942685	108942742
chr6	108942793	108942866
chr6	108943152	108943446
chr6	108943515	108943566
chr6	108943692	108943751
chr6	108965605	108965631
chr6	108965695	108965782
chr6	108965996	108966112
chr6	108968617	108968662
chr6	108968687	108968723
chr6	108969020	108969048
chr6	108969428	108969566
chr6	108969855	108969918
chr6	108970790	108970814
chr6	108970848	108970889
chr6	108971208	108971294
chr6	108971882	108971962
chr6	108972201	108972332
chr6	108972554	108972661
chr6	108972842	108972922
chr6	108972938	108972971
chr6	108972971	108972995
chr6	108973050	108973183
chr6	108973182	108973256
chr6	108973575	108973701
chr6	108973715	108973732
chr6	108973939	108973965
chr6	108973964	108973988
chr6	109171090	109171109
chr6	109171284	109171363
chr6	109171503	109171618
chr6	109171712	109171787
chr6	109171850	109171893
chr6	109172090	109172449
chr6	109172673	109172731
chr6	109172806	109172899
chr6	109172976	109173076
chr6	109173892	109173953
chr6	109174246	109174304
chr6	109174335	109174573
chr6	109174574	109174620
chr6	109174645	109174693
chr6	109174727	109174870
chr6	109174895	109174941
chr6	109175259	109175318
chr6	109179061	109179334
chr6	109179360	109179442
chr6	109210409	109210508
chr6	109210507	109210785
chr6	109211161	109211340
chr6	109211371	109211470
chr6	109211514	109211605
chr6	109211637	109211696
chr6	109214594	109214609
chr6	109215152	109215174
chr6	109215321	109215397
chr6	109215408	109215609
chr6	109215994	109216313
chr6	109216681	109216866
chr6	109216927	109217007
chr6	109217028	109217057
chr6	109217116	109217141
chr6	109217191	109217411
chr6	109217422	109217471
chr6	109217484	109217507
chr6	109217606	109217631
chr6	109223357	109223401
chr6	109380569	109380646
chr6	109380682	109381020
chr6	109381083	109381205
chr6	109381262	109381297
chr6	109381297	109381322
chr6	109381372	109381637
chr6	109381833	109382123
chr6	109382374	109382498
chr6	109382695	109382768
chr6	109382797	109382875
chr6	109382903	109382956
chr6	109383728	109384108
chr6	109384140	109384498
chr6	109384596	109384712
chr6	109384891	109385354
chr6	109385584	109385718
chr6	109385864	109385964
chr6	109386155	109386533
chr6	109386658	109386860
chr6	109387305	109387545
chr6	109387562	109387650
chr6	109387669	109387881
chr6	109388532	109388620
chr6	109388723	109388752
chr6	109388891	109388965
chr6	109389184	109389244
chr6	109389255	109389459
chr6	109389522	109389546
chr6	109389545	109389574
chr6	109389589	109389643
chr6	109389650	109389718
chr6	109389911	109389983
chr6	109390191	109390246
chr6	109390456	109390622
chr6	109417466	109417484
chr6	109417652	109418054
chr6	109418217	109418305
chr6	109418367	109418466
chr6	109418596	109418750
chr6	109418764	109418830
chr6	109418909	109419026
chr6	109419117	109419224
chr6	109419429	109419551
chr6	109419735	109420195
chr6	109420300	109420334
chr6	109420348	109420404
chr6	109421894	109421912
chr6	109422096	109422114
chr6	109422123	109422343
chr6	109422607	109422711
chr6	109422790	109422920
chr6	109423018	109423072
chr6	109423227	109423343
chr6	109423420	109423451
chr6	109423480	109423563
chr6	109423595	109423684
chr6	109423685	109423734
chr6	109423896	109423956
chr6	109424034	109424062
chr6	109424107	109424175
chr6	109424263	109424293
chr6	109424417	109424479
chr6	109424563	109424602
chr6	109424805	109424888
chr6	109424985	109425086
chr6	109425471	109425549
chr6	109425573	109425958
chr6	109426166	109426261
chr6	109426820	109426866
chr6	109426885	109426933
chr6	109426953	109427014
chr6	109427065	109427167
chr6	109427209	109427228
chr6	109427258	109427304
chr6	109427416	109427538
chr6	109427614	109427901
chr6	109537226	109537441
chr6	109537482	109537566
chr6	109538842	109538916
chr6	109540049	109540083
chr6	109540082	109540239
chr6	109540263	109540288
chr6	109540516	109540643
chr6	109540666	109540739
chr6	109541046	109541120
chr6	109541125	109541152
chr6	109541165	109541304
chr6	109541303	109541331
chr6	109541365	109541403
chr6	109541513	109541587
chr6	109541626	109541680
chr6	109541781	109541799
chr6	109542145	109542165
chr6	109542365	109542464
chr6	109542559	109542641
chr6	109542739	109542824
chr6	109542983	109543045
chr6	109543229	109543312
chr6	109543349	109543393
chr6	109543443	109543789
chr6	109544062	109544098
chr6	109667983	109668045
chr6	109668619	109668706
chr6	109669832	109669851
chr6	109669867	109669965
chr6	109670154	109670203
chr6	109670481	109670499
chr6	109671764	109671796
chr6	109671805	109672046
chr6	109672050	109672201
chr6	109672224	109672253
chr6	109672349	109672382
chr6	109672400	109672415
chr6	109672433	109672964
chr6	109672982	109673166
chr6	109674273	109674548
chr6	109674599	109674646
chr6	109674666	109674685
chr6	109674719	109674741
chr6	109674799	109674865
chr6	109674938	109674980
chr6	109675025	109675042
chr6	109675258	109675308
chr6	109675325	109675357
chr6	109675385	109675440
chr6	109675512	109675531
chr6	109675961	109675982
chr6	109675993	109676131
chr6	109676156	109676210
chr6	109676559	109676596
chr6	109676626	109676769
chr6	109914820	109914871
chr6	109921747	109921820
chr6	109921873	109921914
chr6	109922353	109922436
chr6	109922577	109922622
chr6	109922626	109922652
chr6	109923040	109923127
chr6	109923310	109923657
chr6	109923807	109923860
chr6	109923876	109923932
chr6	109924045	109924242
chr6	109924252	109924418
chr6	109924506	109924766
chr6	109924963	109925039
chr6	109925101	109925193
chr6	109925374	109925447
chr6	109925568	109925677
chr6	109925680	109925700
chr6	109925876	109925935
chr6	109926637	109926852
chr6	109927024	109927201
chr6	109927400	109927513
chr6	109927796	109927843
chr6	109927860	109928055
chr6	109928069	109928215
chr6	109928916	109929011
chr6	109929047	109929122
chr6	109985348	109985394
chr6	109985414	109985625
chr6	109985659	109985713
chr6	109985739	109985767
chr6	109985781	109985813
chr6	109985861	109985930
chr6	109992340	109992511
chr6	109992555	109992712
chr6	109993027	109993075
chr6	109993303	109993386
chr6	109994524	109994655
chr6	109994677	109995296
chr6	109995701	109995734
chr6	109995878	109995893
chr6	109996039	109996059
chr6	109996070	109996089
chr6	109996134	109996157
chr6	109996203	109996238
chr6	109996260	109996766
chr6	109997275	109997402
chr6	109997549	109997626
chr6	109997790	109997877
chr6	109998035	109998082
chr6	109998124	109998347
chr6	109998704	109998806
chr6	109999018	109999120
chr6	109999839	110000101
chr6	110000797	110001081
chr6	110001092	110001182
chr6	110001233	110001513
chr6	110001855	110001875
chr6	110005369	110005607
chr6	110006041	110006082
chr6	110006282	110006616
chr6	110006858	110006923
chr6	110007090	110007236
chr6	110007243	110007333
chr6	110007366	110007639
chr6	110007724	110007816
chr6	110007960	110008268
chr6	110010713	110010798
chr6	110010861	110010938
chr6	110124468	110124488
chr6	110124521	110124646
chr6	110124679	110124793
chr6	110127031	110127463
chr6	110127485	110127738
chr6	110127801	110127882
chr6	110128079	110128125
chr6	110128443	110128478
chr6	110128540	110128580
chr6	110129301	110129403
chr6	110129490	110129682
chr6	110129837	110129937
chr6	110129987	110130070
chr6	110130138	110130237
chr6	110130989	110131170
chr6	110131323	110131405
chr6	110131622	110131756
chr6	110131919	110132029
chr6	110132123	110132251
chr6	110132315	110132340
chr6	110132612	110132672
chr6	110132756	110132860
chr6	110133119	110133163
chr6	110145078	110145096
chr6	110173890	110173911
chr6	110173979	110174031
chr6	110174181	110174219
chr6	110174308	110174348
chr6	110174359	110174416
chr6	110182327	110182368
chr6	110182623	110182659
chr6	110182802	110182826
chr6	110182904	110183023
chr6	110183146	110183189
chr6	110183343	110183392
chr6	110183403	110183476
chr6	110184050	110184166
chr6	110184226	110184325
chr6	110184583	110184670
chr6	110184783	110184851
chr6	110184942	110184980
chr6	110185040	110185070
chr6	110185230	110185249
chr6	110185377	110185424
chr6	110185428	110185470
chr6	110187661	110187737
chr6	110187796	110187869
chr6	110188060	110188081
chr6	110188108	110188153
chr6	110188218	110188485
chr6	110199768	110199786
chr6	110199959	110200005
chr6	110200948	110200984
chr6	110396134	110396309
chr6	110396742	110396960
chr6	110396995	110397181
chr6	110397300	110397487
chr6	110397300	110397560
chr6	110397687	110397745
chr6	110397866	110397998
chr6	110398129	110398240
chr6	110398479	110398526
chr6	110398530	110398584
chr6	110398584	110398605
chr6	110398631	110398801
chr6	110398877	110399029
chr6	110399059	110399265
chr6	110399572	110399625
chr6	110399647	110399677
chr6	110399845	110399908
chr6	110400083	110400146
chr6	110400334	110400710
chr6	110400720	110400750
chr6	110400774	110400996
chr6	110401071	110401126
chr6	110401139	110401344
chr6	110401353	110401518
chr6	110401610	110401774
chr6	110401797	110401824
chr6	110452636	110452948
chr6	110460895	110461015
chr6	110461043	110461104
chr6	110461621	110461636
chr6	110461699	110461888
chr6	110462749	110462914
chr6	110463020	110463138
chr6	110463302	110463472
chr6	110463514	110463645
chr6	110493932	110493991
chr6	110494057	110494692
chr6	110494700	110494788
chr6	110496127	110496419
chr6	110496438	110496711
chr6	110496922	110496993
chr6	110497208	110497313
chr6	110497429	110497643
chr6	110497708	110497784
chr6	110497925	110498079
chr6	110498160	110498339
chr6	110498422	110498485
chr6	110498561	110498633
chr6	110498783	110498880
chr6	110499483	110499537
chr6	110499667	110499831
chr6	110500239	110500391
chr6	110500407	110500745
chr6	110500845	110500953
chr6	110501103	110501169
chr6	110501352	110501425
chr6	110506962	110507088
chr6	110507402	110507429
chr6	110507588	110507660
chr6	110507680	110507707
chr6	110836742	110837191
chr6	110837210	110837240
chr6	110837503	110837528
chr6	110837690	110837846
chr6	110837919	110837987
chr6	110838035	110838118
chr6	110838248	110838347
chr6	110838484	110838564
chr6	110838628	110838740
chr6	110839322	110839481
chr6	110839696	110839729
chr6	110839769	110839913
chr6	110840032	110840084
chr6	110840102	110840432
chr6	110840721	110840750
chr6	110840786	110840870
chr6	110841047	110841145
chr6	110841282	110841364
chr6	110841469	110841493
chr6	110841697	110841968
chr6	110842083	110842184
chr6	110842532	110842619
chr6	110842674	110842692
chr6	110849883	110850208
chr6	110850380	110850463
chr6	110850542	110850634
chr6	110850754	110850854
chr6	110851006	110851166
chr6	110851392	110851511
chr6	110851783	110851806
chr6	110851828	110851861
chr6	110851989	110852015
chr6	110852027	110852063
chr6	110852190	110852242
chr6	110852387	110852607
chr6	110852658	110852773
chr6	110852805	110852872
chr6	110852973	110853073
chr6	110853207	110853333
chr6	110853426	110853549
chr6	110853606	110853665
chr6	110853770	110853858
chr6	110853980	110854177
chr6	110854270	110854370
chr6	110854715	110854787
chr6	110854907	110854992
chr6	110855122	110855200
chr6	110855378	110855423
chr6	110855498	110855586
chr6	110855701	110855764
chr6	110856035	110856126
chr6	110856312	110856395
chr6	110856643	110856682
chr6	110856785	110856901
chr6	110856917	110856982
chr6	110856997	110857033
chr6	110857142	110857174
chr6	110857239	110857534
chr6	110857549	110857658
chr6	110857937	110858033
chr6	110858204	110858464
chr6	110859611	110859742
chr6	110920785	110920835
chr6	110921257	110921856
chr6	110922450	110922553
chr6	110922660	110922704
chr6	110922909	110922950
chr6	110923159	110923237
chr6	110923379	110923406
chr6	110923434	110923485
chr6	110923697	110923782
chr6	110923841	110923984
chr6	110924000	110924103
chr6	110924106	110924458
chr6	110925517	110925585
chr6	110925754	110925885
chr6	110925960	110926057
chr6	110926115	110926210
chr6	110926402	110926450
chr6	110926547	110926595
chr6	110926595	110926625
chr6	110926849	110926871
chr6	110926901	110926932
chr6	110927236	110927332
chr6	110927435	110927487
chr6	110927512	110927547
chr6	110927554	110927807
chr6	110927842	110928015
chr6	110928217	110928320
chr6	110928367	110928474
chr6	110928634	110928719
chr6	110928842	110928862
chr6	110928867	110928924
chr6	110929041	110929129
chr6	110929215	110929362
chr6	110929362	110929407
chr6	110929552	110929728
chr6	110929751	110929939
chr6	110929965	110930074
chr6	110930103	110930517
chr6	110930633	110930655
chr6	110930668	110930832
chr6	110930878	110930926
chr6	110932539	110932598
chr6	110932600	110932815
chr6	110933136	110933329
chr6	110957200	110957220
chr6	110958825	110959162
chr6	110959179	110959374
chr6	110960440	110960489
chr6	110960503	110961112
chr6	110961159	110961306
chr6	110961481	110961857
chr6	110962089	110962285
chr6	110962315	110962728
chr6	111020299	111020784
chr6	111020829	111020886
chr6	111020950	111021014
chr6	111021230	111021751
chr6	111022077	111022791
chr6	111022820	111023016
chr6	111023620	111023799
chr6	111023863	111023930
chr6	111024145	111024459
chr6	111042655	111042684
chr6	111042722	111042821
chr6	111043858	111043920
chr6	111043935	111043959
chr6	111044061	111044610
chr6	111045133	111045199
chr6	111045210	111045243
chr6	111046163	111046220
chr6	111046244	111046364
chr6	111046389	111046738
chr6	111046797	111047038
chr6	111047055	111047474
chr6	111047512	111047760
chr6	111049928	111049952
chr6	111101672	111101822
chr6	111102081	111102131
chr6	111102381	111102505
chr6	111102951	111103030
chr6	111103154	111103237
chr6	111103514	111103762
chr6	111103895	111103945
chr6	111104226	111104389
chr6	111104590	111104961
chr6	111104969	111105024
chr6	111104969	111106514
chr6	111106612	111106882
chr6	111106945	111107085
chr6	111107131	111107168
chr6	111108020	111108397
chr6	111108503	111108595
chr6	111108630	111108718
chr6	111108721	111109084
chr6	111110152	111110205
chr6	111338683	111338976
chr6	111339149	111339344
chr6	111339367	111339406
chr6	111339501	111339728
chr6	111339872	111339976
chr6	111340095	111340228
chr6	111340316	111340442
chr6	111340490	111340600
chr6	111340661	111340768
chr6	111340847	111340962
chr6	111341125	111341208
chr6	111341347	111341451
chr6	111341563	111341680
chr6	111341842	111341929
chr6	111342074	111342348
chr6	111349345	111349561
chr6	111349594	111350446
chr6	111350511	111350697
chr6	111350762	111350882
chr6	111351669	111351698
chr6	111351711	111351880
chr6	111351921	111352231
chr6	111352444	111352472
chr6	111352512	111352532
chr6	111378132	111378177
chr6	111378285	111378308
chr6	111378514	111378607
chr6	111378673	111378709
chr6	111378736	111378778
chr6	111379236	111379380
chr6	111379455	111379762
chr6	111379927	111380012
chr6	111380302	111380340
chr6	111380479	111380501
chr6	111380556	111380596
chr6	111381031	111381106
chr6	111381108	111381129
chr6	111381401	111381422
chr6	111381656	111381689
chr6	111381718	111381862
chr6	111381882	111381987
chr6	111382224	111382300
chr6	111382509	111382601
chr6	111382756	111382903
chr6	111383085	111383245
chr6	111383349	111383468
chr6	111383671	111383735
chr6	111383906	111383994
chr6	111384206	111384943
chr6	111385009	111385065
chr6	111385616	111385770
chr6	111385853	111385880
chr6	111386008	111386071
chr6	111386452	111386527
chr6	111386559	111386695
chr6	111387568	111387635
chr6	111387672	111387725
chr6	111387825	111387924
chr6	111387936	111387969
chr6	111388305	111388815
chr6	111388931	111388977
chr6	111389009	111389084
chr6	111389169	111389216
chr6	111389248	111389466
chr6	111389579	111389643
chr6	111389653	111390254
chr6	111390323	111390460
chr6	111390471	111390519
chr6	111390552	111390574
chr6	111390698	111390785
chr6	111390880	111390978
chr6	111391130	111391315
chr6	111391547	111391668
chr6	111391796	111391899
chr6	111392091	111392189
chr6	111393193	111393278
chr6	111393379	111393554
chr6	111393601	111393649
chr6	111393838	111393874
chr6	111393958	111394048
chr6	111394145	111394243
chr6	111395944	111395976
chr6	111445007	111445294
chr6	111446125	111446142
chr6	111446157	111446193
chr6	111451332	111451433
chr6	111451613	111451728
chr6	111451779	111452045
chr6	111452150	111452187
chr6	111453499	111453576
chr6	111453649	111453819
chr6	111453838	111453906
chr6	111453911	111454126
chr6	111454149	111454691
chr6	111454889	111454992
chr6	111455041	111455103
chr6	111455104	111455636
chr6	111455694	111455808
chr6	111455813	111455874
chr6	111455955	111456179
chr6	111456198	111456464
chr6	111461980	111462407
chr6	111462427	111462536
chr6	111462616	111462654
chr6	111462649	111462680
chr6	111462689	111462725
chr6	111462849	111462867
chr6	111462907	111463160
chr6	111463180	111463230
chr6	111463408	111464122
chr6	111464319	111464668
chr6	111464686	111464945
chr6	111465060	111465431
chr6	111465584	111465635
chr6	111465634	111465786
chr6	111466189	111466242
chr6	111466314	111466449
chr6	111500974	111501022
chr6	111501150	111501408
chr6	111501849	111501915
chr6	111501954	111501989
chr6	111502137	111502224
chr6	111502311	111502387
chr6	111502409	111502586
chr6	111502595	111502937
chr6	111502976	111502998
chr6	111502999	111503139
chr6	111503156	111503177
chr6	111503196	111503423
chr6	111503475	111503575
chr6	111503636	111503742
chr6	111504762	111504819
chr6	111506161	111506250
chr6	111506289	111506382
chr6	111506575	111506768
chr6	111506974	111507029
chr6	111507259	111507349
chr6	111507354	111507375
chr6	111507661	111507818
chr6	111507867	111508878
chr6	111508926	111509122
chr6	111509362	111509383
chr6	111538143	111538192
chr6	111539985	111540500
chr6	111540611	111540824
chr6	111540973	111541088
chr6	111541106	111541168
chr6	111541189	111541360
chr6	111541808	111541940
chr6	111542172	111542261
chr6	111542595	111542668
chr6	111542845	111542923
chr6	111543174	111543306
chr6	111543398	111543507
chr6	111543615	111543678
chr6	111543787	111543913
chr6	111544034	111544074
chr6	111544119	111544144
chr6	111544223	111544333
chr6	111544425	111544662
chr6	111544686	111545259
chr6	111547152	111548409
chr6	111604483	111604513
chr6	111604547	111604574
chr6	111604626	111604939
chr6	111605076	111605162
chr6	111605199	111605293
chr6	111605321	111605355
chr6	111605387	111605526
chr6	111605538	111605588
chr6	111605742	111605812
chr6	111605933	111605970
chr6	111606397	111606414
chr6	111606500	111606548
chr6	111606574	111606794
chr6	111606970	111607049
chr6	111607051	111607072
chr6	111607186	111607428
chr6	111607533	111607628
chr6	111607695	111607799
chr6	111608525	111608590
chr6	111608754	111608853
chr6	111609030	111609217
chr6	111609242	111609264
chr6	111609655	111610239
chr6	111610397	111610461
chr6	111610495	111610642
chr6	111610830	111610922
chr6	111611178	111611242
chr6	111611277	111611653
chr6	111611694	111611787
chr6	111611815	111611842
chr6	111611862	111611886
chr6	111613831	111613941
chr6	111661688	111661712
chr6	111661891	111661941
chr6	111662110	111662133
chr6	111662184	111662219
chr6	111662431	111662547
chr6	111663450	111663501
chr6	111663971	111664003
chr6	111799115	111799130
chr6	111799278	111799391
chr6	111799427	111799863
chr6	111799944	111799994
chr6	111800054	111800830
chr6	111801649	111801829
chr6	111801916	111802230
chr6	111802266	111802524
chr6	111889950	111889969
chr6	111941221	111941269
chr6	111941371	111941396
chr6	111941435	111941501
chr6	111945837	111946482
chr6	111946702	111946738
chr6	111946741	111946780
chr6	111948163	111948198
chr6	111948259	111948347
chr6	111948362	111948395
chr6	111948444	111948604
chr6	111948677	111948692
chr6	111948697	111948814
chr6	111950694	111950741
chr6	111950782	111950799
chr6	111951252	111951383
chr6	111951453	111951492
chr6	111960994	111961106
chr6	111962134	111962382
chr6	111963000	111963031
chr6	111963557	111963640
chr6	111963809	111963851
chr6	111963968	111964092
chr6	112040606	112040821
chr6	112041534	112041549
chr6	112041582	112041721
chr6	112041726	112041905
chr6	112041944	112041985
chr6	112042585	112042672
chr6	112042682	112042850
chr6	112042931	112043137
chr6	112043220	112043499
chr6	112043548	112043592
chr6	112043851	112043953
chr6	112043963	112043986
chr6	112044032	112044054
chr6	112044255	112044282
chr6	112044314	112044433
chr6	112044490	112044525
chr6	112044531	112044695
chr6	112044869	112044951
chr6	112045272	112045344
chr6	112046424	112046458
chr6	112047216	112047259
chr6	112172925	112172970
chr6	112176278	112176490
chr6	112176664	112176742
chr6	112176762	112176835
chr6	112176863	112177116
chr6	112177147	112177196
chr6	112177326	112177365
chr6	112177397	112177628
chr6	112177647	112177773
chr6	112178394	112178424
chr6	112178520	112178563
chr6	112178932	112179549
chr6	112179671	112179700
chr6	112179754	112179803
chr6	112231949	112231975
chr6	112232056	112232124
chr6	112232170	112232354
chr6	112233255	112233574
chr6	112233603	112233646
chr6	112233723	112234337
chr6	112234380	112234581
chr6	112234639	112234848
chr6	112234893	112234969
chr6	112235001	112235090
chr6	112235293	112235411
chr6	112235655	112235733
chr6	112235859	112236082
chr6	112236190	112236390
chr6	112236578	112236634
chr6	112236860	112236890
chr6	112237127	112237394
chr6	112237495	112237591
chr6	112237930	112238121
chr6	112238154	112238195
chr6	112238280	112238333
chr6	112238403	112238537
chr6	112238583	112238654
chr6	112238799	112238926
chr6	112238975	112239023
chr6	112239099	112239116
chr6	112239139	112239155
chr6	112338526	112338568
chr6	112338644	112338777
chr6	112338911	112339016
chr6	112339045	112339188
chr6	112339364	112339444
chr6	112339677	112339728
chr6	112340059	112340195
chr6	112340285	112340627
chr6	112340824	112340965
chr6	112341094	112341195
chr6	112341275	112341302
chr6	112341320	112341347
chr6	112341380	112341407
chr6	112341525	112341593
chr6	112341613	112341659
chr6	112341962	112342084
chr6	112342218	112342345
chr6	112342485	112342624
chr6	112342704	112342795
chr6	112342893	112343103
chr6	112343192	112343323
chr6	112343375	112343685
chr6	112344049	112344180
chr6	112345223	112345325
chr6	112345439	112345548
chr6	112345787	112345810
chr6	112346018	112346128
chr6	112346279	112346340
chr6	112346425	112346451
chr6	112346515	112346545
chr6	112346740	112346960
chr6	112347209	112347286
chr6	112347313	112347343
chr6	112347418	112347992
chr6	112348027	112348080
chr6	112369690	112369811
chr6	112369847	112369916
chr6	112369938	112369982
chr6	112370279	112370324
chr6	112370370	112370461
chr6	112370474	112370624
chr6	112370666	112370847
chr6	112370867	112370933
chr6	112371019	112371045
chr6	112371309	112371391
chr6	112371583	112371665
chr6	112371814	112372081
chr6	112372285	112372475
chr6	112372766	112372852
chr6	112372961	112373044
chr6	112373212	112373285
chr6	112373305	112373375
chr6	112373826	112373916
chr6	112374073	112374157
chr6	112374172	112374369
chr6	112375419	112375488
chr6	112382863	112383225
chr6	112383436	112383472
chr6	112383782	112384102
chr6	112384139	112384254
chr6	112384549	112384627
chr6	112384770	112384794
chr6	112384833	112384949
chr6	112385153	112385265
chr6	112385401	112385535
chr6	112434836	112435258
chr6	112435268	112435420
chr6	112435600	112436215
chr6	112436241	112436278
chr6	112436384	112436767
chr6	112436784	112436820
chr6	112436826	112437035
chr6	112437079	112437134
chr6	112437218	112437324
chr6	112437594	112437716
chr6	112437753	112437785
chr6	112437860	112438003
chr6	112438056	112438107
chr6	112438135	112438213
chr6	112438248	112438307
chr6	112438391	112438470
chr6	112438691	112438790
chr6	112438828	112438915
chr6	112438980	112439074
chr6	112439660	112439972
chr6	112440009	112440123
chr6	112440160	112440259
chr6	112441165	112441229
chr6	112441330	112441497
chr6	112441535	112441568
chr6	112441754	112441814
chr6	112442074	112442181
chr6	112442632	112442958
chr6	112443038	112443313
chr6	112443730	112443762
chr6	112444239	112444265
chr6	112444281	112444467
chr6	112444714	112445030
chr6	112445170	112445242
chr6	112445298	112445498
chr6	112445518	112445788
chr6	112445811	112445879
chr6	112445913	112446015
chr6	112446020	112446834
chr6	112807845	112808080
chr6	112811000	112811138
chr6	112811141	112811245
chr6	112812337	112812423
chr6	112812507	112812547
chr6	112890986	112891024
chr6	112891025	112891121
chr6	112891321	112891336
chr6	112891370	112891457
chr6	112891537	112891586
chr6	112891810	112891840
chr6	112891868	112891912
chr6	112892269	112892297
chr6	112892467	112892643
chr6	112892902	112892922
chr6	112892929	112892950
chr6	112893175	112893234
chr6	112893426	112893606
chr6	112893653	112893887
chr6	112893913	112893938
chr6	112894232	112894345
chr6	112894550	112894584
chr6	112894670	112894803
chr6	112894952	112894971
chr6	112895209	112895449
chr6	112895713	112895822
chr6	112920318	112920399
chr6	112920447	112920472
chr6	112920647	112920665
chr6	112920784	112921097
chr6	112921848	112922215
chr6	112923446	112923548
chr6	112924734	112924938
chr6	112925044	112925395
chr6	112925470	112925791
chr6	112926302	112926394
chr6	112926480	112926544
chr6	112926554	112926601
chr6	112926708	112926802
chr6	112926903	112927643
chr6	112927788	112927870
chr6	112927888	112927924
chr6	112928027	112928378
chr6	112936277	112936343
chr6	112936406	112936505
chr6	112937563	112937605
chr6	112937693	112937869
chr6	113340960	113340980
chr6	113346064	113346190
chr6	113346233	113346297
chr6	113346546	113346573
chr6	113346758	113346794
chr6	113347187	113347288
chr6	113347310	113347547
chr6	113347806	113347937
chr6	113347984	113348011
chr6	113348821	113348960
chr6	113349051	113349283
chr6	113349284	113349334
chr6	113349359	113349400
chr6	113349492	113349524
chr6	113349913	113350147
chr6	113350246	113350670
chr6	113350795	113350869
chr6	113350953	113351090
chr6	113351178	113351315
chr6	113351410	113351503
chr6	113351608	113351723
chr6	113351827	113352132
chr6	113352259	113352387
chr6	113352516	113352594
chr6	113352745	113352880
chr6	113352986	113353103
chr6	113353307	113353583
chr6	113353609	113353659
chr6	113353782	113353827
chr6	113353922	113354119
chr6	113354247	113354334
chr6	113359457	113359515
chr6	113359771	113359826
chr6	113409629	113409658
chr6	113409711	113409773
chr6	113409877	113409950
chr6	113409965	113410088
chr6	113410292	113410458
chr6	113410564	113410636
chr6	113411249	113411323
chr6	113411377	113411510
chr6	113411636	113411735
chr6	113411784	113411869
chr6	113412022	113412268
chr6	113412367	113412437
chr6	113412523	113413005
chr6	113413127	113413154
chr6	113450009	113450051
chr6	113450060	113450504
chr6	113450510	113450571
chr6	113450608	113450797
chr6	113451254	113451347
chr6	113451509	113451588
chr6	113451735	113452103
chr6	113452862	113452882
chr6	113453293	113453410
chr6	113453630	113453727
chr6	113453928	113454088
chr6	113454537	113454638
chr6	113454685	113454762
chr6	113454820	113454999
chr6	113455094	113455113
chr6	113455185	113455639
chr6	113456329	113456392
chr6	113456557	113456642
chr6	113456734	113456915
chr6	113457077	113457198
chr6	113457371	113457464
chr6	113457596	113457837
chr6	113458299	113458451
chr6	113458622	113458645
chr6	113458715	113458747
chr6	113458834	113459282
chr6	113459406	113460469
chr6	113460530	113460716
chr6	113460940	113461169
chr6	113461214	113461446
chr6	113587806	113587857
chr6	113587867	113588057
chr6	113588097	113588112
chr6	113588158	113588199
chr6	113588589	113588782
chr6	113588795	113588930
chr6	113589254	113589319
chr6	113589357	113589383
chr6	113589430	113589602
chr6	113589782	113589882
chr6	113589976	113590140
chr6	113590271	113590374
chr6	113590436	113590684
chr6	113590768	113590922
chr6	113590991	113591083
chr6	113591217	113591285
chr6	113591383	113591465
chr6	113591521	113591540
chr6	113591584	113591616
chr6	113591638	113591725
chr6	113592256	113592391
chr6	113592505	113592689
chr6	113592709	113592777
chr6	113592815	113592851
chr6	113616839	113617225
chr6	113617256	113617394
chr6	113617414	113617700
chr6	113618203	113618311
chr6	113618330	113618362
chr6	113618458	113618477
chr6	113618506	113618537
chr6	113618592	113618876
chr6	113618896	113619098
chr6	113619205	113619562
chr6	113619640	113619740
chr6	113619780	113619825
chr6	113619919	113620020
chr6	113620034	113620088
chr6	113620109	113620243
chr6	113621416	113621642
chr6	113621892	113622030
chr6	113622153	113622394
chr6	113622523	113622907
chr6	113622926	113622941
chr6	113623225	113623263
chr6	113623311	113623355
chr6	113623890	113624039
chr6	113669758	113669779
chr6	113669780	113669820
chr6	113670625	113670991
chr6	113671012	113671301
chr6	113671553	113671651
chr6	113671918	113671942
chr6	113671969	113672086
chr6	113672251	113672318
chr6	113699127	113699255
chr6	113699273	113699413
chr6	113699661	113699694
chr6	113700372	113700442
chr6	113700443	113700494
chr6	113700594	113700778
chr6	113700842	113700907
chr6	113700943	113701425
chr6	113701736	113701822
chr6	113701967	113702086
chr6	113704600	113704698
chr6	113704901	113705104
chr6	113705322	113705511
chr6	113705566	113705708
chr6	113708795	113708918
chr6	113708979	113709152
chr6	113710209	113710295
chr6	113710524	113711043
chr6	113711414	113711491
chr6	113711587	113711624
chr6	113884221	113884254
chr6	113889867	113890190
chr6	113890478	113890509
chr6	113890927	113890950
chr6	113891065	113891180
chr6	113891701	113891781
chr6	113891780	113892277
chr6	113892337	113892447
chr6	113894440	113894503
chr6	113933126	113933144
chr6	113933395	113933541
chr6	113933571	113933648
chr6	113933711	113933947
chr6	113934186	113934226
chr6	113934244	113934287
chr6	113934303	113934383
chr6	113934720	113934869
chr6	113934949	113935186
chr6	113935259	113935285
chr6	113935409	113935434
chr6	113935851	113936119
chr6	113936122	113936166
chr6	113937964	113938019
chr6	113938104	113938430
chr6	113938429	113938467
chr6	113938855	113938887
chr6	113939244	113939499
chr6	113939816	113939945
chr6	113939829	113939847
chr6	113939971	113940039
chr6	113940066	113940091
chr6	113941180	113941261
chr6	113941318	113941533
chr6	113941532	113941557
chr6	113941583	113941757
chr6	113941801	113941934
chr6	113942727	113942784
chr6	113942856	113943176
chr6	113943178	113943235
chr6	113948068	113948091
chr6	113948972	113948990
chr6	113949013	113949134
chr6	113949211	113949254
chr6	113949786	113949958
chr6	113950006	113950043
chr6	113950084	113950139
chr6	113950406	113950555
chr6	113950558	113950593
chr6	113950690	113950778
chr6	114032491	114032607
chr6	114032636	114032784
chr6	114038256	114038362
chr6	114038417	114038541
chr6	114038694	114038735
chr6	114039179	114039218
chr6	114039330	114039619
chr6	114039843	114039895
chr6	114039998	114040106
chr6	114040184	114040312
chr6	114040465	114040578
chr6	114040741	114040978
chr6	114041324	114041349
chr6	114041374	114041424
chr6	114041526	114041648
chr6	114041722	114041766
chr6	114041770	114041843
chr6	114041947	114042018
chr6	114042174	114042250
chr6	114042475	114042518
chr6	114042766	114042849
chr6	114043006	114043165
chr6	114043827	114044010
chr6	114044127	114044150
chr6	114044202	114044235
chr6	114044268	114044357
chr6	114044514	114044663
chr6	114046085	114046193
chr6	114046390	114046427
chr6	114046439	114046461
chr6	114046479	114046550
chr6	114047032	114047071
chr6	114047138	114047353
chr6	114047619	114048020
chr6	114048086	114048279
chr6	114048582	114048679
chr6	114048822	114048915
chr6	114049013	114049093
chr6	114049394	114049490
chr6	114050439	114050496
chr6	114050612	114050648
chr6	114050765	114050795
chr6	114050824	114050861
chr6	114050955	114050983
chr6	114050984	114051040
chr6	114051100	114051149
chr6	114051224	114051689
chr6	114051819	114051884
chr6	114051921	114051973
chr6	114052030	114052055
chr6	114052346	114052535
chr6	114052558	114052634
chr6	114052641	114052739
chr6	114052792	114052988
chr6	114053100	114053577
chr6	114053719	114053782
chr6	114058225	114058281
chr6	114063431	114063551
chr6	114063642	114063685
chr6	114063736	114063765
chr6	114063790	114064327
chr6	114064368	114064432
chr6	114064461	114064482
chr6	114064739	114064930
chr6	114064941	114065145
chr6	114065348	114065501
chr6	114067631	114067732
chr6	114068375	114068478
chr6	114068726	114068753
chr6	114068754	114069102
chr6	114069676	114070017
chr6	114070657	114070731
chr6	114070913	114071025
chr6	114071137	114071236
chr6	114071326	114071404
chr6	114071483	114071764
chr6	114071836	114072366
chr6	114072704	114073108
chr6	114073143	114073330
chr6	114073690	114073736
chr6	114073769	114073843
chr6	114146157	114146277
chr6	114146334	114146417
chr6	114146854	114146914
chr6	114147405	114147466
chr6	114147735	114147810
chr6	114147922	114148077
chr6	114148183	114148246
chr6	114148363	114148445
chr6	114148909	114149151
chr6	114149574	114149662
chr6	114149776	114149800
chr6	114149823	114149886
chr6	114150163	114150252
chr6	114150509	114150601
chr6	114150722	114150833
chr6	114150936	114151018
chr6	114151130	114151223
chr6	114152332	114152413
chr6	114153489	114153676
chr6	114159002	114159159
chr6	114159813	114159887
chr6	114159968	114160022
chr6	114160022	114160129
chr6	114160168	114160214
chr6	114160268	114160291
chr6	114160510	114160534
chr6	114160562	114160676
chr6	114160951	114160979
chr6	114161009	114161052
chr6	114161373	114161408
chr6	114161427	114161638
chr6	114161638	114161689
chr6	114161691	114161728
chr6	114161768	114161801
chr6	114161887	114161979
chr6	114162773	114162800
chr6	114162946	114162965
chr6	114162977	114162994
chr6	114163001	114163066
chr6	114415876	114416036
chr6	114416445	114416469
chr6	114416598	114416697
chr6	114416930	114417476
chr6	114417489	114417572
chr6	114417616	114417906
chr6	114417938	114418009
chr6	114418091	114418174
chr6	114418481	114418511
chr6	114419639	114419677
chr6	114419737	114419842
chr6	114419952	114420484
chr6	114420541	114420614
chr6	114420701	114420751
chr6	114420783	114421227
chr6	114421233	114421310
chr6	114423568	114424020
chr6	114425034	114425094
chr6	114425154	114425290
chr6	114425353	114425459
chr6	114425861	114425906
chr6	114455933	114455956
chr6	114456191	114456458
chr6	114456474	114456580
chr6	114456596	114456695
chr6	114456788	114456891
chr6	114457066	114457403
chr6	114457436	114457550
chr6	114457672	114457766
chr6	114457850	114458441
chr6	114516399	114516454
chr6	114516533	114516659
chr6	114516750	114516828
chr6	114516967	114517011
chr6	114517062	114517267
chr6	114517284	114517577
chr6	114517657	114517672
chr6	114517781	114517955
chr6	114518033	114518113
chr6	114518115	114518202
chr6	114518283	114518366
chr6	114518933	114519037
chr6	114519131	114519359
chr6	114520886	114521000
chr6	114521004	114521152
chr6	114521167	114521217
chr6	114521284	114521452
chr6	114521600	114521634
chr6	114521716	114521799
chr6	114521904	114522283
chr6	114522289	114522542
chr6	114522778	114522863
chr6	114523219	114523258
chr6	114523300	114523428
chr6	114600682	114601099
chr6	114602057	114602072
chr6	114603132	114603453
chr6	114604050	114604071
chr6	114604070	114604138
chr6	114604148	114604178
chr6	114604358	114604444
chr6	114604470	114604897
chr6	114604971	114605018
chr6	114605031	114605174
chr6	114605293	114605345
chr6	114605365	114605394
chr6	114605607	114605673
chr6	114605719	114605771
chr6	114605971	114606003
chr6	114606061	114606083
chr6	114643357	114643518
chr6	114646111	114646163
chr6	114646164	114646250
chr6	114646990	114647337
chr6	114647377	114647412
chr6	114647413	114647442
chr6	114647702	114647854
chr6	114648188	114648447
chr6	114648613	114648719
chr6	114648845	114648967
chr6	114649181	114649281
chr6	114649411	114649432
chr6	114649446	114649497
chr6	114649784	114650649
chr6	114650697	114650720
chr6	114650733	114650816
chr6	114650884	114650904
chr6	114651009	114651199
chr6	114651535	114651562
chr6	114653638	114653691
chr6	114654234	114654750
chr6	114671320	114671339
chr6	114671493	114671538
chr6	114671584	114671637
chr6	114671738	114671818
chr6	114672087	114672231
chr6	114672804	114672869
chr6	114672894	114672976
chr6	114672975	114673130
chr6	114673155	114673248
chr6	114673314	114673363
chr6	114673556	114673740
chr6	114673759	114673900
chr6	114673949	114673967
chr6	114673973	114674063
chr6	114674133	114674465
chr6	114674548	114674963
chr6	114674971	114675110
chr6	114675121	114675555
chr6	114675750	114675774
chr6	114675796	114675820
chr6	114676054	114676139
chr6	114676154	114676253
chr6	114676450	114676509
chr6	114676625	114676647
chr6	114676866	114676917
chr6	114677140	114677312
chr6	114677391	114677475
chr6	114677481	114677756
chr6	114677809	114678094
chr6	114678218	114678260
chr6	114678499	114678609
chr6	114679726	114680237
chr6	114680292	114680514
chr6	114680675	114680816
chr6	114680849	114681323
chr6	114681878	114681982
chr6	114683254	114683316
chr6	114683412	114683443
chr6	114683445	114683474
chr6	114683488	114683567
chr6	114683682	114684194
chr6	114684193	114684650
chr6	114684701	114684889
chr6	114684901	114685207
chr6	114692145	114692185
chr6	114860370	114860454
chr6	114860496	114860794
chr6	114861027	114861170
chr6	114861200	114861220
chr6	114861730	114861876
chr6	114861875	114862111
chr6	114862123	114862265
chr6	114862332	114862393
chr6	114863071	114863186
chr6	114863204	114863345
chr6	114863365	114863582
chr6	114863624	114863794
chr6	114863885	114864113
chr6	114864138	114864356
chr6	115192375	115192692
chr6	115192739	115192852
chr6	115192884	115192965
chr6	115193041	115193190
chr6	115193298	115193323
chr6	115193342	115193801
chr6	115194028	115194227
chr6	115194535	115194697
chr6	115194724	115194878
chr6	115194902	115195247
chr6	115195360	115195635
chr6	115195646	115195686
chr6	115195755	115196111
chr6	115196172	115196268
chr6	115196747	115196861
chr6	115197378	115197652
chr6	115197684	115197797
chr6	115199205	115199226
chr6	115199517	115199963
chr6	115200000	115200053
chr6	115200155	115200255
chr6	115200613	115200962
chr6	115200973	115201014
chr6	115273885	115274068
chr6	115274258	115274767
chr6	115275019	115275044
chr6	115275467	115275509
chr6	115275517	115275732
chr6	115275885	115276092
chr6	115276694	115276721
chr6	115276741	115276817
chr6	115276851	115276878
chr6	115277390	115277508
chr6	115278306	115278691
chr6	115278711	115279623
chr6	115279691	115279798
chr6	115279894	115279997
chr6	115279997	115280049
chr6	115280120	115280204
chr6	115280420	115280711
chr6	115280815	115280861
chr6	115280861	115280904
chr6	115281188	115281405
chr6	115281648	115281737
chr6	115281907	115281950
chr6	115281966	115282242
chr6	115282348	115282431
chr6	115282660	115282694
chr6	115282694	115282818
chr6	115282849	115282924
chr6	115282941	115282974
chr6	115283022	115283040
chr6	115283146	115283188
chr6	115283386	115283468
chr6	115283640	115283665
chr6	115331817	115331838
chr6	115334364	115334476
chr6	115334546	115334603
chr6	115334716	115334968
chr6	115334972	115335049
chr6	115335163	115335320
chr6	115335319	115335529
chr6	115335573	115335644
chr6	115336232	115336294
chr6	115336406	115336487
chr6	115336559	115336690
chr6	115336762	115336817
chr6	115337018	115337112
chr6	115337370	115337456
chr6	115337668	115337754
chr6	115337792	115337865
chr6	115338081	115338166
chr6	115338328	115338434
chr6	115338711	115338803
chr6	115339067	115339146
chr6	115339313	115339348
chr6	115339458	115339657
chr6	115339844	115339926
chr6	115339997	115340094
chr6	115340266	115340298
chr6	115340674	115340930
chr6	115341796	115341854
chr6	115342463	115342479
chr6	115437860	115437952
chr6	115438217	115438301
chr6	115444122	115444180
chr6	115444245	115444330
chr6	115444789	115444993
chr6	115461756	115461794
chr6	115461844	115461863
chr6	115462087	115462323
chr6	115464076	115464143
chr6	115464235	115464251
chr6	115464369	115464394
chr6	115464463	115464674
chr6	115465307	115465402
chr6	115465501	115465656
chr6	115465679	115465753
chr6	115466082	115466155
chr6	115466156	115466657
chr6	115466701	115466879
chr6	115466913	115466944
chr6	115466951	115466976
chr6	115515754	115515790
chr6	115515851	115515985
chr6	115516388	115516509
chr6	115516657	115516689
chr6	115516961	115517046
chr6	115517164	115517309
chr6	115517411	115517486
chr6	115517522	115517584
chr6	115517596	115517637
chr6	115517695	115517808
chr6	115518246	115518347
chr6	115518473	115518538
chr6	115518749	115519069
chr6	115519099	115519324
chr6	115520716	115520743
chr6	115520753	115520852
chr6	115652376	115652436
chr6	115652761	115652781
chr6	115652797	115652886
chr6	115652899	115652930
chr6	115653034	115653095
chr6	115653162	115653201
chr6	115653281	115653301
chr6	115653461	115653508
chr6	115653715	115653785
chr6	115653996	115654046
chr6	115654208	115654308
chr6	115654582	115654642
chr6	115654930	115655019
chr6	115655329	115655414
chr6	115655701	115655729
chr6	115655758	115655793
chr6	115656091	115656166
chr6	115656349	115656396
chr6	115656410	115656981
chr6	115735951	115736085
chr6	115736167	115736223
chr6	115736243	115736372
chr6	115736388	115736449
chr6	115736529	115736550
chr6	115736574	115736665
chr6	115736866	115737096
chr6	115737128	115737235
chr6	115741835	115741850
chr6	115780516	115780534
chr6	115780577	115780650
chr6	115780734	115780823
chr6	115783666	115783871
chr6	115786683	115786759
chr6	115786771	115786948
chr6	115786955	115787023
chr6	115787135	115787213
chr6	115788815	115788888
chr6	115788962	115789008
chr6	115828031	115828060
chr6	115828116	115828149
chr6	115828154	115828212
chr6	115828255	115828355
chr6	115828897	115829195
chr6	115829392	115829415
chr6	115829492	115829618
chr6	116116462	116116687
chr6	116116709	116116746
chr6	116116751	116116991
chr6	116117039	116117104
chr6	116118511	116118569
chr6	116118609	116118639
chr6	116120105	116120674
chr6	116120688	116120772
chr6	116120777	116121286
chr6	116121712	116122369
chr6	116122368	116123237
chr6	116123257	116123286
chr6	116123296	116123420
chr6	116123458	116123511
chr6	116123515	116123682
chr6	116123996	116124278
chr6	116124371	116124478
chr6	116124827	116125146
chr6	116125198	116125487
chr6	116126505	116126536
chr6	116126538	116126611
chr6	116127024	116127058
chr6	116127068	116127229
chr6	116128066	116128140
chr6	116128475	116128578
chr6	116129263	116129370
chr6	116129388	116129477
chr6	116129489	116129531
chr6	116129541	116129685
chr6	116234481	116234521
chr6	116234552	116234673
chr6	116234693	116234710
chr6	116234718	116234742
chr6	116234886	116235070
chr6	116235618	116235700
chr6	116239497	116239517
chr6	116239585	116239745
chr6	116239758	116239800
chr6	116239829	116240086
chr6	116240166	116240223
chr6	116240365	116240409
chr6	116241064	116241145
chr6	116241147	116241494
chr6	116241519	116241534
chr6	116241557	116241636
chr6	116241954	116242478
chr6	116242482	116242886
chr6	116243247	116243435
chr6	116243663	116243777
chr6	116244021	116244094
chr6	116244352	116244565
chr6	116244694	116244718
chr6	116244735	116244772
chr6	116244804	116244886
chr6	116244804	116244887
chr6	116244889	116244921
chr6	116244952	116245010
chr6	116245186	116245513
chr6	116245620	116245637
chr6	116250795	116250969
chr6	116250990	116251138
chr6	116252002	116252174
chr6	116525563	116525916
chr6	116525933	116526048
chr6	116526310	116526340
chr6	116526454	116526496
chr6	116526524	116526552
chr6	116526595	116526627
chr6	116526831	116527059
chr6	116527142	116527157
chr6	116527233	116527469
chr6	116527529	116527784
chr6	116529859	116529924
chr6	116530002	116530152
chr6	116530300	116530416
chr6	116530644	116530771
chr6	116530843	116530924
chr6	116531010	116531074
chr6	116531098	116531123
chr6	116531158	116531254
chr6	116531382	116531424
chr6	116531506	116531598
chr6	116531630	116531656
chr6	116531967	116532040
chr6	116532142	116532218
chr6	116532613	116532696
chr6	116532802	116532896
chr6	116533107	116533196
chr6	116533289	116533367
chr6	116533481	116533562
chr6	116533679	116533762
chr6	116533854	116533928
chr6	116533976	116534028
chr6	116534062	116534124
chr6	116534210	116534303
chr6	116534470	116534615
chr6	116534866	116534964
chr6	116535117	116535216
chr6	116535366	116535458
chr6	116535569	116535638
chr6	116535651	116535785
chr6	116535877	116536210
chr6	116536515	116536556
chr6	116536604	116536622
chr6	116544430	116544842
chr6	116544857	116544903
chr6	116545106	116545225
chr6	116545388	116545418
chr6	116545697	116545734
chr6	116545758	116545793
chr6	116546051	116546127
chr6	116546441	116546495
chr6	116619859	116619903
chr6	116619985	116620152
chr6	116620175	116620495
chr6	116620548	116620660
chr6	116620703	116621055
chr6	116621137	116621222
chr6	116621761	116622056
chr6	116622070	116622365
chr6	116622534	116622926
chr6	116623057	116623136
chr6	116623242	116623348
chr6	116623464	116623559
chr6	116623573	116623799
chr6	116623870	116623947
chr6	116624010	116624204
chr6	116624240	116624290
chr6	116625016	116625065
chr6	116625075	116625114
chr6	116625250	116625323
chr6	116625441	116625526
chr6	116625627	116625728
chr6	116626737	116626969
chr6	116627085	116627110
chr6	116627124	116627267
chr6	116627477	116627641
chr6	116627839	116627866
chr6	116627890	116627925
chr6	116628168	116628218
chr6	116628520	116628552
chr6	116628573	116628606
chr6	116628810	116628898
chr6	116628996	116629062
chr6	116629165	116629261
chr6	116629343	116629446
chr6	116629509	116629660
chr6	116629864	116630031
chr6	116630250	116630287
chr6	116630321	116630794
chr6	116630921	116630943
chr6	116640384	116640441
chr6	116640469	116640495
chr6	116640590	116640607
chr6	116640623	116640853
chr6	116641647	116641748
chr6	116642127	116642217
chr6	116642576	116642716
chr6	116642836	116642877
chr6	116642847	116642874
chr6	116642959	116643193
chr6	116643239	116643256
chr6	116643362	116643508
chr6	116643811	116643890
chr6	116643946	116644037
chr6	116644238	116644384
chr6	116644516	116644667
chr6	116644744	116644847
chr6	116644956	116645113
chr6	116645186	116645315
chr6	116645492	116645625
chr6	116645725	116645741
chr6	116645930	116645968
chr6	116646047	116646127
chr6	116646243	116646346
chr6	116646706	116646734
chr6	116646826	116647389
chr6	116647731	116647836
chr6	116648536	116648596
chr6	116800820	116800952
chr6	116800975	116801216
chr6	116801216	116801333
chr6	116801896	116801965
chr6	116802137	116802216
chr6	116802326	116802401
chr6	116802457	116802580
chr6	116802654	116802752
chr6	116802858	116802904
chr6	116802903	116802988
chr6	116803006	116803238
chr6	116803274	116803350
chr6	116804040	116804061
chr6	116804066	116804114
chr6	116804165	116804315
chr6	116804354	116804496
chr6	116804574	116804666
chr6	116804805	116804894
chr6	116804924	116804966
chr6	116805180	116805292
chr6	116805417	116805495
chr6	116805623	116805678
chr6	116805686	116805721
chr6	116805821	116805902
chr6	116806013	116806089
chr6	116806089	116806448
chr6	116806584	116806618
chr6	116806865	116806930
chr6	116807102	116807219
chr6	116807354	116807400
chr6	116807507	116807546
chr6	116807721	116807737
chr6	116807762	116807852
chr6	116807866	116808029
chr6	116808044	116808065
chr6	116808434	116808507
chr6	116808620	116808666
chr6	116809069	116809177
chr6	116809209	116809413
chr6	116810180	116810427
chr6	116810460	116810490
chr6	116810724	116810767
chr6	116810873	116810903
chr6	116810984	116811098
chr6	116811137	116811159
chr6	116811225	116811303
chr6	116811330	116811643
chr6	116811680	116812070
chr6	116812080	116812227
chr6	116812244	116812264
chr6	116812328	116812367
chr6	116812646	116812720
chr6	116812766	116812949
chr6	116813650	116813719
chr6	116813731	116814040
chr6	116814060	116814130
chr6	116818473	116818582
chr6	116818753	116818781
chr6	116818809	116818928
chr6	116818964	116818989
chr6	116819068	116819115
chr6	116819211	116819242
chr6	116819264	116819399
chr6	116819493	116819587
chr6	116819590	116819621
chr6	116928702	116928736
chr6	116929099	116929181
chr6	116929271	116929438
chr6	116929477	116929587
chr6	116929648	116929799
chr6	116930062	116930225
chr6	116930400	116930454
chr6	116930523	116930615
chr6	116930663	116930779
chr6	116930865	116930950
chr6	116931030	116931120
chr6	116931192	116931303
chr6	116931845	116932096
chr6	116932416	116932703
chr6	116932716	116932736
chr6	116934315	116934330
chr6	117121486	117121548
chr6	117121863	117121919
chr6	117122771	117123254
chr6	117123255	117123300
chr6	117123624	117123731
chr6	117123835	117123949
chr6	117124186	117124540
chr6	117124755	117124848
chr6	117124974	117125050
chr6	117125110	117125294
chr6	117125401	117125461
chr6	117125625	117125717
chr6	117125787	117125895
chr6	117126006	117126083
chr6	117126749	117127018
chr6	117127568	117127761
chr6	117127952	117128033
chr6	117128752	117128858
chr6	117128755	117128856
chr6	117129709	117129875
chr6	117129884	117130000
chr6	117130084	117130117
chr6	117133491	117133587
chr6	117133646	117133854
chr6	117133917	117133936
chr6	117134002	117134037
chr6	117134064	117134084
chr6	117134518	117134866
chr6	117134906	117134983
chr6	117135577	117135686
chr6	117135711	117135750
chr6	117135749	117135911
chr6	117135768	117135783
chr6	117135999	117136100
chr6	117136133	117136320
chr6	117136342	117136647
chr6	117137463	117137702
chr6	117137730	117137784
chr6	117138315	117138357
chr6	117138832	117138923
chr6	117162933	117162981
chr6	117163112	117163136
chr6	117163263	117163380
chr6	117163748	117163812
chr6	117163991	117164032
chr6	117164108	117164236
chr6	117164365	117164503
chr6	117164794	117164869
chr6	117164904	117165039
chr6	117165044	117165124
chr6	117165163	117165190
chr6	117165432	117165484
chr6	117165499	117165531
chr6	117165582	117165809
chr6	117165848	117165949
chr6	117166055	117166071
chr6	117166101	117166246
chr6	117166704	117166736
chr6	117166755	117166771
chr6	117166948	117167000
chr6	117167256	117167482
chr6	117167732	117168000
chr6	117168334	117168417
chr6	117168496	117168616
chr6	117168680	117168762
chr6	117168901	117168924
chr6	117168946	117169120
chr6	117169148	117169290
chr6	117169305	117169327
chr6	117169403	117169537
chr6	117169716	117169758
chr6	117169757	117169791
chr6	117169804	117169876
chr6	117169879	117170517
chr6	117170598	117170733
chr6	117170771	117170823
chr6	117171104	117171186
chr6	117171442	117171463
chr6	117171771	117171801
chr6	117171829	117171881
chr6	117172061	117172117
chr6	117172502	117172565
chr6	117172580	117172609
chr6	117172842	117172967
chr6	117173323	117173562
chr6	117173589	117173764
chr6	117173823	117173843
chr6	117174890	117175509
chr6	117240114	117240136
chr6	117240222	117240237
chr6	117241594	117241621
chr6	117241628	117241716
chr6	117245326	117245362
chr6	117245491	117245547
chr6	117245613	117245760
chr6	117245798	117245839
chr6	117245867	117245956
chr6	117246105	117246158
chr6	117246210	117246404
chr6	117246571	117246650
chr6	117246713	117246915
chr6	117247072	117247356
chr6	117247617	117247978
chr6	117247989	117248032
chr6	117248644	117248750
chr6	117248877	117248948
chr6	117249614	117249991
chr6	117250262	117250322
chr6	117250322	117250387
chr6	117316168	117316431
chr6	117316230	117316246
chr6	117319482	117319500
chr6	117326390	117326408
chr6	117326688	117326722
chr6	117326731	117326746
chr6	117326971	117327058
chr6	117327270	117327367
chr6	117327578	117327659
chr6	117327729	117328017
chr6	117330150	117330181
chr6	117330401	117330494
chr6	117330655	117330764
chr6	117330852	117330923
chr6	117331033	117331122
chr6	117331181	117331299
chr6	117331386	117331456
chr6	117331565	117331646
chr6	117331831	117331927
chr6	117331987	117332069
chr6	117332151	117332298
chr6	117332399	117332637
chr6	117332814	117332932
chr6	117333030	117333103
chr6	117333108	117333167
chr6	117333172	117333217
chr6	117333229	117333429
chr6	117333987	117334177
chr6	117334205	117334366
chr6	117334394	117334549
chr6	117334587	117334630
chr6	117334645	117334683
chr6	117351696	117351724
chr6	117352837	117353213
chr6	117353234	117353968
chr6	117354386	117354581
chr6	117641666	117641880
chr6	117641918	117642008
chr6	117651395	117651413
chr6	117651422	117651459
chr6	117652370	117652580
chr6	117652640	117652701
chr6	117653934	117654470
chr6	117655006	117655553
chr6	117655086	117655553
chr6	117655577	117655598
chr6	117656292	117656335
chr6	117656386	117656489
chr6	117658370	117658408
chr6	117658814	117659701
chr6	117659756	117659896
chr6	117659918	117659984
chr6	117665358	117665387
chr6	117665428	117665468
chr6	117665481	117665774
chr6	117665791	117665925
chr6	117665791	117666004
chr6	117666013	117666069
chr6	117666896	117666975
chr6	117667106	117667273
chr6	117667876	117667924
chr6	117667933	117668341
chr6	117668525	117668590
chr6	117668605	117668871
chr6	117669653	117670036
chr6	117670096	117670186
chr6	117670215	117670287
chr6	117670398	117670569
chr6	117670626	117670722
chr6	117670742	117670882
chr6	117796134	117796316
chr6	117796321	117796357
chr6	117799610	117799728
chr6	117799927	117799948
chr6	117799963	117800069
chr6	117800383	117800494
chr6	117800590	117800685
chr6	117800731	117800941
chr6	117800986	117801012
chr6	117801020	117801036
chr6	117802106	117802207
chr6	117802608	117803122
chr6	117803230	117803604
chr6	117804969	117804996
chr6	117805015	117805045
chr6	117805062	117805159
chr6	117805638	117806304
chr6	117806369	117806514
chr6	117806580	117806601
chr6	117806639	117806676
chr6	117934072	117934270
chr6	117934351	117934479
chr6	117934628	117934810
chr6	117934815	117934955
chr6	117935031	117935097
chr6	117935104	117935140
chr6	117935227	117935276
chr6	117935281	117935330
chr6	117935399	117935482
chr6	117935551	117935742
chr6	117935782	117936043
chr6	117936267	117936297
chr6	117936353	117936439
chr6	117937135	117937323
chr6	118140805	118140825
chr6	118140856	118140873
chr6	118140937	118141175
chr6	118141181	118141553
chr6	118141708	118141766
chr6	118141820	118141841
chr6	118142279	118142324
chr6	118142381	118142432
chr6	118142452	118142479
chr6	118142615	118142685
chr6	118142703	118142750
chr6	118142771	118142865
chr6	118142867	118142974
chr6	118143506	118143601
chr6	118143634	118143775
chr6	118143779	118144235
chr6	118144715	118145026
chr6	118145380	118145402
chr6	118145406	118145531
chr6	118145571	118145770
chr6	118145811	118145866
chr6	118145887	118146304
chr6	118146830	118146927
chr6	118147018	118147408
chr6	118147650	118147739
chr6	118147940	118148011
chr6	118148102	118148306
chr6	118148404	118148492
chr6	118148754	118148809
chr6	118148829	118149325
chr6	118149499	118149685
chr6	118236450	118236672
chr6	118236962	118237033
chr6	118237076	118237093
chr6	118237365	118237653
chr6	118237739	118237930
chr6	118237941	118238134
chr6	118238266	118238366
chr6	118238941	118239056
chr6	118239511	118239559
chr6	118239570	118240066
chr6	118244917	118244953
chr6	118244953	118245159
chr6	118245267	118245470
chr6	118245473	118245498
chr6	118246698	118246739
chr6	118246903	118246988
chr6	118247052	118247244
chr6	118247288	118247813
chr6	118247813	118248095
chr6	118287335	118287367
chr6	118287863	118288307
chr6	118288327	118288668
chr6	118291474	118291596
chr6	118291610	118291687
chr6	118291769	118292031
chr6	118292451	118292720
chr6	118292762	118292814
chr6	118292801	118293445
chr6	118293626	118293957
chr6	118293981	118294061
chr6	118294279	118294496
chr6	118294713	118294879
chr6	118295298	118295394
chr6	118295400	118295570
chr6	118296096	118296170
chr6	118296299	118296321
chr6	118296366	118296428
chr6	118296626	118296710
chr6	118296852	118296905
chr6	118296939	118296974
chr6	118297202	118297283
chr6	118297411	118297472
chr6	118297571	118297659
chr6	118298066	118298127
chr6	118309865	118309894
chr6	118336707	118336805
chr6	118336854	118337005
chr6	118337330	118337362
chr6	118337530	118337588
chr6	118338032	118338116
chr6	118338183	118338493
chr6	118338518	118338545
chr6	118338594	118338786
chr6	118338823	118338843
chr6	118338874	118338890
chr6	118338960	118338977
chr6	118338978	118339015
chr6	118397194	118397219
chr6	118397249	118397366
chr6	118397423	118397440
chr6	118397523	118397805
chr6	118397816	118397929
chr6	118397986	118398651
chr6	118399181	118399280
chr6	118518634	118519166
chr6	118519213	118519924
chr6	118520641	118520779
chr6	118520922	118521032
chr6	118521450	118521643
chr6	118521675	118521710
chr6	118521772	118521870
chr6	118521951	118521990
chr6	118522045	118522433
chr6	118543832	118543872
chr6	118546672	118546738
chr6	118546963	118547292
chr6	118550167	118550229
chr6	118551507	118551533
chr6	118551546	118551601
chr6	118551747	118551805
chr6	118551817	118551990
chr6	118552017	118552113
chr6	118632612	118632642
chr6	118632683	118632943
chr6	118633313	118633340
chr6	118633355	118633391
chr6	118633393	118633712
chr6	118633740	118633790
chr6	118634123	118634138
chr6	118634207	118634223
chr6	118634268	118634285
chr6	118634344	118634540
chr6	118634579	118634945
chr6	118634988	118635109
chr6	118635184	118635630
chr6	118635809	118635948
chr6	118636047	118636436
chr6	118636466	118637019
chr6	118637053	118637099
chr6	118637109	118637432
chr6	118637890	118637923
chr6	118638027	118638186
chr6	118638221	118638251
chr6	118639008	118639096
chr6	118639177	118639457
chr6	118639569	118639685
chr6	118640323	118640349
chr6	118640411	118640498
chr6	118640602	118640768
chr6	118640807	118640855
chr6	118640874	118641143
chr6	118641287	118641331
chr6	118641353	118641370
chr6	118641426	118641686
chr6	118641705	118641731
chr6	118641763	118641787
chr6	118641871	118641908
chr6	118641953	118642003
chr6	118642083	118642112
chr6	118642259	118642343
chr6	118642654	118642888
chr6	118643071	118643221
chr6	118643240	118643686
chr6	118697619	118697921
chr6	118698019	118698115
chr6	118698139	118698164
chr6	118698294	118698369
chr6	118698590	118698695
chr6	118698831	118698868
chr6	118699030	118699266
chr6	118699557	118699604
chr6	118699630	118699672
chr6	118699790	118699900
chr6	118700044	118700149
chr6	118700344	118700481
chr6	118700751	118700844
chr6	118700972	118701018
chr6	118701072	118701092
chr6	118701203	118701240
chr6	118777598	118777715
chr6	118780049	118780140
chr6	118780510	118780627
chr6	118785609	118785658
chr6	118785738	118785873
chr6	118786069	118786176
chr6	118786293	118786466
chr6	118787522	118787792
chr6	118788242	118788323
chr6	118788463	118788534
chr6	118795025	118795046
chr6	118795065	118795186
chr6	118795227	118795757
chr6	118795767	118796087
chr6	118796099	118796182
chr6	118796678	118797203
chr6	118797377	118797398
chr6	118798035	118798129
chr6	118798893	118798934
chr6	118799535	118799581
chr6	118822549	118822603
chr6	118824689	118824910
chr6	118825080	118825189
chr6	118825215	118825273
chr6	118825335	118825419
chr6	118825734	118825824
chr6	118825827	118825880
chr6	118825983	118826019
chr6	118826087	118826420
chr6	118826442	118826563
chr6	118826613	118826779
chr6	118826780	118827464
chr6	118827565	118827594
chr6	118827610	118827884
chr6	118827979	118828066
chr6	118828305	118828377
chr6	118830182	118830406
chr6	118830867	118830923
chr6	118831132	118831200
chr6	118831349	118831477
chr6	118831542	118831631
chr6	118831710	118831780
chr6	118831831	118831905
chr6	118832013	118832397
chr6	118832810	118833039
chr6	118833144	118833254
chr6	118833408	118833510
chr6	118833578	118833695
chr6	118833937	118834473
chr6	118834500	118834715
chr6	118834727	118835135
chr6	118835145	118835262
chr6	118835397	118835586
chr6	118835640	118835702
chr6	118835719	118835736
chr6	118835846	118835990
chr6	118836006	118836030
chr6	118836055	118836352
chr6	118836699	118836728
chr6	118836959	118837092
chr6	118837116	118837183
chr6	118837614	118837656
chr6	118838824	118838919
chr6	118839082	118839156
chr6	118839257	118839377
chr6	118839745	118839817
chr6	118839978	118840025
chr6	118840069	118840148
chr6	118840164	118840223
chr6	118840501	118840540
chr6	119024730	119024763
chr6	119024999	119025127
chr6	119025139	119025197
chr6	119025239	119025430
chr6	119025904	119025947
chr6	119025995	119026063
chr6	119026092	119026189
chr6	119026232	119026273
chr6	119026286	119026339
chr6	119026313	119026334
chr6	119026689	119027168
chr6	119027171	119027284
chr6	119027473	119027548
chr6	119027629	119027715
chr6	119027917	119028032
chr6	119028335	119028625
chr6	119028729	119028766
chr6	119028845	119029028
chr6	119054628	119054678
chr6	119054750	119054773
chr6	119055752	119055776
chr6	119056043	119056075
chr6	119061147	119061282
chr6	119061322	119061376
chr6	119061389	119061820
chr6	119062583	119062777
chr6	119062792	119063129
chr6	119063130	119063157
chr6	119063169	119063191
chr6	119063291	119063353
chr6	119063426	119063466
chr6	119063479	119063502
chr6	119063591	119063615
chr6	119063638	119063817
chr6	119063823	119063882
chr6	119063919	119063968
chr6	119063992	119064035
chr6	119065431	119065509
chr6	119065647	119065714
chr6	119067265	119067328
chr6	119067383	119067408
chr6	119067754	119067876
chr6	119067878	119067924
chr6	119166810	119166870
chr6	119166977	119167120
chr6	119168709	119168826
chr6	119168849	119169217
chr6	119169713	119169729
chr6	119169754	119169907
chr6	119169939	119170111
chr6	119170228	119170470
chr6	119170471	119170585
chr6	119170928	119171011
chr6	119171231	119171371
chr6	119171372	119171426
chr6	119171432	119171448
chr6	119171488	119171575
chr6	119171649	119171710
chr6	119171769	119171792
chr6	119171849	119171897
chr6	119171976	119172251
chr6	119172266	119172379
chr6	119172671	119172726
chr6	119173014	119173081
chr6	119173163	119173318
chr6	119173596	119173636
chr6	119173832	119173881
chr6	119173921	119173982
chr6	119235440	119235491
chr6	119235543	119235579
chr6	119235643	119236061
chr6	119236265	119236301
chr6	119236385	119236440
chr6	119236542	119236608
chr6	119237070	119237217
chr6	119279599	119279790
chr6	119280419	119280821
chr6	119281034	119281095
chr6	119281256	119281365
chr6	119281459	119281528
chr6	119281810	119281846
chr6	119281873	119281933
chr6	119284393	119284480
chr6	119284664	119284759
chr6	119284883	119284983
chr6	119285170	119285217
chr6	119285416	119285481
chr6	119330812	119330843
chr6	119331473	119331505
chr6	119331655	119331671
chr6	119332692	119332712
chr6	119332731	119332771
chr6	119462935	119462965
chr6	119462977	119463000
chr6	119463139	119463221
chr6	119463404	119463545
chr6	119463685	119463805
chr6	119464054	119464171
chr6	119464289	119464374
chr6	119464450	119464487
chr6	119464516	119464539
chr6	119464606	119464700
chr6	119464788	119464872
chr6	119465004	119465089
chr6	119465257	119465399
chr6	119465494	119465580
chr6	119465620	119465713
chr6	119465836	119465932
chr6	119466038	119466163
chr6	119466253	119466274
chr6	119466298	119466373
chr6	119466506	119466623
chr6	119466692	119466752
chr6	119467000	119467035
chr6	119467074	119467089
chr6	119467241	119467562
chr6	119467619	119467653
chr6	119468366	119468401
chr6	119468586	119468651
chr6	119468717	119468806
chr6	119468875	119468976
chr6	119469085	119469211
chr6	119469309	119469630
chr6	119469737	119469994
chr6	119470090	119470167
chr6	119470345	119470565
chr6	119470630	119470750
chr6	119470892	119470982
chr6	119471165	119471555
chr6	119471675	119471727
chr6	119471808	119471838
chr6	119472129	119472185
chr6	119472243	119472276
chr6	119472297	119472509
chr6	119472647	119472734
chr6	119472963	119473060
chr6	119473077	119473094
chr6	119473199	119473665
chr6	119473895	119474166
chr6	119474332	119474478
chr6	119474591	119474767
chr6	119474835	119474997
chr6	119475078	119475591
chr6	119476484	119476575
chr6	119476634	119476689
chr6	119561123	119561156
chr6	119561188	119561240
chr6	119561256	119561583
chr6	119561618	119562170
chr6	119562392	119562478
chr6	119562617	119562660
chr6	119562816	119562908
chr6	119563012	119563191
chr6	119563346	119563379
chr6	119563614	119563775
chr6	119563800	119563958
chr6	119564135	119564232
chr6	119564316	119564399
chr6	119564495	119564770
chr6	119564631	119564770
chr6	119564903	119565361
chr6	119565470	119565656
chr6	119565724	119565770
chr6	119565839	119565965
chr6	119566154	119566257
chr6	119566390	119566690
chr6	119566858	119567285
chr6	119568636	119569578
chr6	119569604	119569643
chr6	119569696	119569724
chr6	119569751	119569819
chr6	119570006	119570252
chr6	119570516	119570594
chr6	119600476	119600494
chr6	119600527	119600583
chr6	119600618	119600682
chr6	119600727	119600785
chr6	119600892	119600975
chr6	119601028	119601122
chr6	119602777	119602815
chr6	119602869	119603213
chr6	119603370	119603403
chr6	119603872	119603968
chr6	119604218	119604285
chr6	119604307	119604353
chr6	119604403	119604584
chr6	119606141	119606375
chr6	119606374	119606431
chr6	119606432	119606576
chr6	119606644	119606664
chr6	119636795	119637020
chr6	119637070	119637232
chr6	119637310	119637499
chr6	119637540	119637822
chr6	119637859	119638035
chr6	119638067	119638146
chr6	119638146	119638329
chr6	119640884	119640933
chr6	119641184	119641230
chr6	119641315	119641377
chr6	119641378	119641463
chr6	119641488	119641532
chr6	119641618	119641720
chr6	119649473	119649506
chr6	119649619	119649887
chr6	119649973	119650072
chr6	119650238	119650387
chr6	119650540	119650685
chr6	119650837	119651041
chr6	119651057	119651081
chr6	119651179	119651783
chr6	119651796	119651993
chr6	119652107	119652221
chr6	119652433	119652494
chr6	119652566	119653019
chr6	119653028	119653046
chr6	119653085	119653103
chr6	119653175	119653192
chr6	119653201	119653269
chr6	119653964	119654127
chr6	119654183	119654275
chr6	119654395	119654559
chr6	119654755	119654866
chr6	119656243	119656313
chr6	119656333	119656388
chr6	119864802	119864879
chr6	119864887	119864939
chr6	119865388	119865433
chr6	119865443	119865511
chr6	119865535	119865556
chr6	119865745	119865779
chr6	119866256	119866382
chr6	119866403	119866424
chr6	119866862	119866966
chr6	119867100	119867148
chr6	119867174	119867326
chr6	119867566	119867666
chr6	119867754	119868050
chr6	119868177	119868250
chr6	119868318	119868690
chr6	119868960	119869340
chr6	119869096	119869337
chr6	119869857	119870007
chr6	119893419	119893445
chr6	119893731	119893758
chr6	119893926	119893992
chr6	119894031	119894187
chr6	119894208	119894308
chr6	119894359	119894590
chr6	119894646	119894676
chr6	119894769	119894858
chr6	119894887	119894919
chr6	119895162	119895354
chr6	119895839	119896073
chr6	119896312	119896539
chr6	119897027	119897051
chr6	119897052	119897176
chr6	119897449	119897579
chr6	119897941	119897992
chr6	119898017	119898051
chr6	119898400	119898551
chr6	119901240	119901268
chr6	119901285	119901340
chr6	119901356	119901741
chr6	119901778	119902105
chr6	119902108	119902200
chr6	119902214	119902236
chr6	119902236	119902370
chr6	119902403	119902771
chr6	119902793	119902895
chr6	119902903	119903072
chr6	119903098	119903448
chr6	119903526	119903585
chr6	119903588	119903691
chr6	119903741	119903848
chr6	119904215	119904378
chr6	119904443	119904603
chr6	119904682	119904826
chr6	119904974	119905048
chr6	119905369	119905448
chr6	119905582	119905811
chr6	119905880	119906333
chr6	119906750	119906851
chr6	119906889	119906997
chr6	120022095	120022204
chr6	120022248	120022355
chr6	120022403	120022467
chr6	120025376	120025543
chr6	120111591	120111840
chr6	120112055	120112307
chr6	120113821	120113934
chr6	120113968	120113985
chr6	120114324	120114934
chr6	120115041	120115094
chr6	120115158	120115389
chr6	120115610	120115886
chr6	120115917	120116227
chr6	120116611	120116719
chr6	120116793	120116817
chr6	120116872	120116937
chr6	120117113	120117192
chr6	120117320	120117399
chr6	120117485	120117646
chr6	120117764	120117903
chr6	120118005	120118036
chr6	120118036	120118116
chr6	120118192	120118224
chr6	120118286	120118501
chr6	120118657	120118742
chr6	120119095	120119206
chr6	120119102	120119170
chr6	120119286	120119305
chr6	120121169	120121195
chr6	120146686	120146704
chr6	120146731	120147115
chr6	120147282	120147368
chr6	120147495	120147552
chr6	120147632	120147845
chr6	120147913	120148009
chr6	120148037	120148088
chr6	120148498	120148516
chr6	120148562	120148850
chr6	120148906	120149014
chr6	120150167	120150774
chr6	120151069	120151273
chr6	120151484	120151523
chr6	120151663	120151779
chr6	120151797	120151876
chr6	120152213	120152554
chr6	120167682	120167728
chr6	120167753	120167780
chr6	120167829	120168166
chr6	120168307	120168424
chr6	120168534	120168639
chr6	120168842	120168870
chr6	120168954	120168983
chr6	120169007	120169061
chr6	120169181	120169259
chr6	120169258	120169533
chr6	120171176	120171237
chr6	120171412	120171457
chr6	120171656	120171847
chr6	120171903	120172004
chr6	120172172	120172237
chr6	120172247	120172363
chr6	120172544	120172747
chr6	120172825	120173029
chr6	120173347	120173426
chr6	120173543	120173633
chr6	120173754	120173899
chr6	120174326	120174374
chr6	120174373	120174417
chr6	120174467	120175049
chr6	120277580	120277787
chr6	120278865	120279062
chr6	120279193	120279238
chr6	120279432	120279917
chr6	120280155	120280242
chr6	120280472	120280572
chr6	120280905	120281098
chr6	120281125	120281443
chr6	120281472	120281668
chr6	120281944	120282014
chr6	120341565	120341614
chr6	120344449	120344532
chr6	120346198	120346492
chr6	120346644	120346665
chr6	120346692	120346726
chr6	120346771	120346804
chr6	120346803	120346848
chr6	120346865	120347006
chr6	120347469	120347819
chr6	120440300	120440331
chr6	120442523	120442557
chr6	120443396	120443423
chr6	120443534	120443577
chr6	120443636	120443670
chr6	120447953	120448059
chr6	120448059	120448151
chr6	120449572	120449591
chr6	120449688	120449915
chr6	120450115	120450200
chr6	120450899	120451166
chr6	120451175	120451238
chr6	120451276	120451471
chr6	120451505	120451530
chr6	120452006	120452093
chr6	120452350	120452550
chr6	120452567	120452793
chr6	120526783	120526854
chr6	120526858	120527215
chr6	120527219	120527295
chr6	120527316	120527349
chr6	120527370	120527421
chr6	120527429	120527829
chr6	120527835	120527890
chr6	120528186	120528208
chr6	120528208	120528227
chr6	120528268	120528375
chr6	120528417	120528516
chr6	120528522	120528575
chr6	120528561	120528837
chr6	120528961	120528983
chr6	120528999	120529073
chr6	120529249	120529542
chr6	120529575	120529623
chr6	120529648	120529751
chr6	120529773	120529806
chr6	120529895	120529922
chr6	120530235	120530378
chr6	120530541	120530578
chr6	120530593	120530699
chr6	120531935	120531953
chr6	120531961	120532056
chr6	120532199	120532321
chr6	120532362	120532498
chr6	120532518	120532651
chr6	120532790	120532907
chr6	120533023	120533097
chr6	120533173	120533244
chr6	120533319	120533455
chr6	120533550	120533662
chr6	120533725	120533991
chr6	120534326	120534765
chr6	120535209	120535289
chr6	120535422	120535499
chr6	120535656	120535759
chr6	120535916	120535987
chr6	120536020	120536044
chr6	120536196	120536309
chr6	120536628	120536664
chr6	120536682	120536745
chr6	120537033	120537051
chr6	120537077	120537191
chr6	120537239	120537336
chr6	120537384	120537425
chr6	120537541	120537565
chr6	120538301	120538385
chr6	120538407	120538585
chr6	120538772	120538795
chr6	120538831	120538926
chr6	120538997	120539071
chr6	120539105	120539291
chr6	120539359	120539381
chr6	120539499	120539528
chr6	120656298	120656330
chr6	120658622	120658669
chr6	120658726	120658826
chr6	120658871	120658992
chr6	120658995	120659062
chr6	120659660	120659678
chr6	120659722	120659810
chr6	120659888	120659979
chr6	120660078	120660140
chr6	120660237	120660322
chr6	120660364	120660665
chr6	120665077	120665294
chr6	120665323	120665363
chr6	120666442	120666523
chr6	120666578	120666661
chr6	120666711	120666822
chr6	120666866	120666954
chr6	120666962	120667501
chr6	120667700	120667830
chr6	120667887	120668160
chr6	120668219	120668437
chr6	120668501	120668526
chr6	120668779	120668825
chr6	120669453	120669663
chr6	120669702	120669902
chr6	120673888	120673942
chr6	120674046	120674077
chr6	120674278	120674318
chr6	120674391	120674422
chr6	120748537	120749051
chr6	120749375	120749493
chr6	120749576	120749637
chr6	120749914	120750026
chr6	120750281	120750340
chr6	120750460	120750644
chr6	120750666	120750771
chr6	120750855	120751046
chr6	120751167	120751272
chr6	120751438	120751664
chr6	120751988	120752064
chr6	120752434	120752470
chr6	120752509	120752567
chr6	120752609	120752637
chr6	120752676	120753229
chr6	120753288	120753613
chr6	120753737	120754164
chr6	120754273	120754347
chr6	120754546	120754595
chr6	120754961	120755026
chr6	120817989	120818087
chr6	120818449	120818496
chr6	120818521	120818596
chr6	120818668	120818692
chr6	120818714	120818739
chr6	120818873	120819036
chr6	120819054	120819110
chr6	120819348	120819373
chr6	120819416	120819438
chr6	120819449	120819957
chr6	120820015	120820162
chr6	120820372	120820439
chr6	120820454	120820551
chr6	120820712	120820767
chr6	120820782	120820812
chr6	120820829	120820932
chr6	120820989	120821265
chr6	120821409	120821624
chr6	120821975	120822150
chr6	120822298	120822752
chr6	120822792	120823232
chr6	120823292	120823353
chr6	120823387	120823603
chr6	120823623	120823734
chr6	120823773	120823795
chr6	120823855	120824057
chr6	120824151	120824318
chr6	120825841	120825863
chr6	120825874	120826150
chr6	120826196	120826220
chr6	120826626	120826664
chr6	120826714	120826793
chr6	120826810	120827187
chr6	120827254	120827341
chr6	120827373	120827533
chr6	120827587	120827686
chr6	120832307	120832375
chr6	120833054	120833308
chr6	120833344	120833390
chr6	120833417	120833442
chr6	120838063	120838319
chr6	120838342	120838468
chr6	120843611	120844199
chr6	120844711	120844766
chr6	120844795	120845007
chr6	120845986	120846075
chr6	120846127	120846176
chr6	120846244	120846264
chr6	120846582	120846737
chr6	120847380	120847568
chr6	120847577	120847933
chr6	120847965	120848023
chr6	120848069	120848092
chr6	120848101	120848288
chr6	120848291	120848406
chr6	120848508	120848545
chr6	120848548	120848928
chr6	120848985	120849176
chr6	120856516	120856729
chr6	120856932	120857002
chr6	120896832	120896950
chr6	120896954	120897026
chr6	120897030	120897047
chr6	120897215	120897246
chr6	120897261	120897503
chr6	120897691	120897762
chr6	120897888	120897983
chr6	120898101	120898201
chr6	120898407	120898516
chr6	120898600	120898688
chr6	120898766	120898875
chr6	120899012	120899042
chr6	120899218	120899428
chr6	120899427	120899531
chr6	120899670	120899775
chr6	120900081	120900129
chr6	120900355	120900497
chr6	120900442	120900497
chr6	120900679	120900812
chr6	120900863	120900975
chr6	120900998	120901096
chr6	120901098	120901156
chr6	120905033	120905246
chr6	120906152	120906203
chr6	120906883	120906934
chr6	120906997	120907055
chr6	120908561	120908594
chr6	120908616	120908703
chr6	120908824	120908858
chr6	120909008	120909050
chr6	120910872	120910896
chr6	120911421	120911455
chr6	120911589	120911623
chr6	120911589	120911623
chr6	120982029	120982103
chr6	120982215	120982305
chr6	120982507	120982614
chr6	120982639	120982911
chr6	120982984	120983128
chr6	120983441	120983519
chr6	120984064	120984201
chr6	120984771	120984879
chr6	120985045	120985152
chr6	120985344	120985636
chr6	120985659	120985743
chr6	120985808	120985844
chr6	120985982	120986257
chr6	120986621	120986755
chr6	120986822	120986862
chr6	120987073	120987198
chr6	120987377	120987464
chr6	120987622	120988077
chr6	120988356	120988581
chr6	120988813	120988884
chr6	120988896	120989037
chr6	120989058	120989142
chr6	120989419	120989563
chr6	120992848	120992863
chr6	121125307	121125427
chr6	121125650	121125818
chr6	121125817	121126123
chr6	121126161	121126186
chr6	121126281	121126324
chr6	121126378	121126421
chr6	121127147	121127236
chr6	121127335	121127365
chr6	121127409	121127431
chr6	121127460	121127496
chr6	121127568	121127598
chr6	121183098	121183353
chr6	121183354	121183623
chr6	121183678	121183824
chr6	121183879	121184189
chr6	121184236	121184302
chr6	121184352	121184392
chr6	121184448	121184624
chr6	121184763	121184785
chr6	121184801	121185018
chr6	121185147	121185244
chr6	121185321	121185571
chr6	121185593	121185657
chr6	121185687	121185718
chr6	121186092	121186209
chr6	121186339	121186642
chr6	121186728	121187020
chr6	121187118	121187323
chr6	121187486	121187620
chr6	121188037	121188111
chr6	121188526	121188613
chr6	121188724	121188784
chr6	121188904	121188983
chr6	121189072	121189202
chr6	121189333	121189352
chr6	121189420	121189475
chr6	121189495	121189562
chr6	121189875	121189930
chr6	121189968	121190093
chr6	121194410	121194638
chr6	121194692	121194787
chr6	121195175	121195319
chr6	121195318	121195370
chr6	121195371	121195475
chr6	121195503	121195565
chr6	121225762	121225844
chr6	121225936	121225986
chr6	121231204	121231247
chr6	121231298	121231478
chr6	121231560	121231683
chr6	121232487	121232744
chr6	121235321	121235482
chr6	121235510	121235602
chr6	121236670	121236933
chr6	121237049	121237309
chr6	121237328	121237922
chr6	121238082	121238147
chr6	121302817	121302901
chr6	121303330	121303386
chr6	121303602	121303683
chr6	121303816	121303855
chr6	121304325	121304356
chr6	121304405	121304451
chr6	121304561	121304705
chr6	121304925	121305189
chr6	121305200	121305247
chr6	121308062	121308078
chr6	121308108	121308250
chr6	121308298	121308368
chr6	121327434	121327455
chr6	121327556	121327690
chr6	121329735	121330206
chr6	121330233	121330251
chr6	121330401	121330557
chr6	121330580	121330606
chr6	121330748	121330776
chr6	121332541	121332705
chr6	121332707	121332735
chr6	121333051	121333319
chr6	121333359	121333421
chr6	121333915	121333990
chr6	121349909	121350003
chr6	121350030	121350377
chr6	121351136	121351217
chr6	121351473	121351817
chr6	121351937	121351983
chr6	121352025	121352055
chr6	121499515	121499593
chr6	121501219	121501273
chr6	121501297	121501318
chr6	121501366	121501404
chr6	121501486	121501514
chr6	121501950	121502013
chr6	121503014	121503056
chr6	121503366	121503448
chr6	121504256	121504287
chr6	121504404	121504428
chr6	121504481	121504509
chr6	121666173	121666236
chr6	121666382	121666414
chr6	121666539	121666643
chr6	121666709	121666964
chr6	121667056	121667092
chr6	121667125	121667445
chr6	121667600	121667655
chr6	121667718	121667870
chr6	121667870	121667934
chr6	121667973	121668327
chr6	121668394	121668422
chr6	121668460	121668542
chr6	121668577	121668653
chr6	121668762	121668890
chr6	121668970	121669008
chr6	121669025	121669198
chr6	121669277	121669293
chr6	121669478	121669509
chr6	121669535	121669579
chr6	121669836	121670036
chr6	121670090	121670361
chr6	121670390	121670438
chr6	121672374	121672407
chr6	121672409	121672500
chr6	121672512	121672535
chr6	121672603	121672670
chr6	121672603	121672754
chr6	121672890	121673013
chr6	121673462	121673605
chr6	121673650	121673763
chr6	121673762	121673825
chr6	121673938	121674014
chr6	121674075	121674096
chr6	121674121	121674348
chr6	121674408	121674442
chr6	121674461	121674513
chr6	121674563	121674650
chr6	121675131	121675295
chr6	121675351	121675452
chr6	121675572	121675640
chr6	121675994	121676184
chr6	121677571	121677616
chr6	121677754	121677798
chr6	121678017	121678076
chr6	121678130	121678165
chr6	121678370	121678396
chr6	121678459	121678688
chr6	121678795	121678857
chr6	121678952	121679075
chr6	121679602	121679857
chr6	121679869	121680031
chr6	121680154	121680231
chr6	121680278	121680339
chr6	121680380	121680404
chr6	121680581	121680610
chr6	121680695	121680735
chr6	121680829	121680948
chr6	121680993	121681201
chr6	121681279	121681333
chr6	121681864	121682064
chr6	121682160	121682384
chr6	121682420	121682453
chr6	121682780	121682808
chr6	121684909	121685013
chr6	121685100	121685162
chr6	121685243	121685358
chr6	121685809	121686073
chr6	121686220	121686301
chr6	121686351	121686426
chr6	121686553	121686710
chr6	121687301	121687554
chr6	121687873	121687920
chr6	121688021	121688050
chr6	121688156	121688357
chr6	121688387	121688459
chr6	121688582	121688655
chr6	121688793	121688876
chr6	121688976	121689061
chr6	121689081	121689160
chr6	121689241	121689298
chr6	121690049	121690303
chr6	121691742	121691838
chr6	121692520	121692607
chr6	121692586	121692605
chr6	121693324	121693567
chr6	121693611	121693860
chr6	121694404	121694436
chr6	121694489	121694544
chr6	121694641	121694963
chr6	121695016	121695099
chr6	121695112	121695263
chr6	121700209	121700325
chr6	121701106	121701167
chr6	121701231	121701262
chr6	121727480	121727519
chr6	121727836	121728344
chr6	121728372	121728890
chr6	121728924	121728978
chr6	121729085	121729115
chr6	121729685	121729787
chr6	121729898	121729957
chr6	121730666	121730765
chr6	121730845	121730869
chr6	121730917	121730964
chr6	121731245	121731419
chr6	121731484	121731639
chr6	121732753	121732769
chr6	121733422	121733473
chr6	121733639	121733660
chr6	121733839	121733858
chr6	121735017	121735597
chr6	121736123	121736145
chr6	121745481	121745531
chr6	121750619	121750665
chr6	121750793	121750815
chr6	121750820	121750854
chr6	121750889	121750932
chr6	121750939	121750971
chr6	121750977	121751063
chr6	121751125	121751339
chr6	121751496	121751572
chr6	121751654	121751760
chr6	121751794	121751886
chr6	121752203	121752301
chr6	121752594	121752614
chr6	121752634	121752824
chr6	121874630	121874749
chr6	121874856	121875113
chr6	121875196	121875256
chr6	121875273	121875297
chr6	121875339	121875653
chr6	121875834	121875857
chr6	121875953	121876143
chr6	121876173	121876391
chr6	121876492	121876576
chr6	121876641	121876769
chr6	121876837	121876856
chr6	121877063	121877368
chr6	121877470	121877488
chr6	121877518	121877605
chr6	121877620	121877775
chr6	121877774	121877811
chr6	121878581	121878918
chr6	121878921	121878946
chr6	121879585	121879766
chr6	121880793	121880887
chr6	121881208	121881223
chr6	121881329	121881368
chr6	121881536	121881615
chr6	121881823	121881886
chr6	121881933	121882138
chr6	121882137	121882283
chr6	121882338	121882377
chr6	121882426	121882682
chr6	121882710	121882882
chr6	121883161	121883181
chr6	121883195	121883292
chr6	121883292	121883679
chr6	121883701	121883775
chr6	121884240	121884401
chr6	121884453	121884572
chr6	121885443	121885535
chr6	121885745	121886050
chr6	121886049	121886380
chr6	121886407	121886991
chr6	121887166	121887189
chr6	121887205	121887784
chr6	121887784	121887809
chr6	121925367	121925595
chr6	121926279	121926497
chr6	121926571	121927085
chr6	121927208	121927251
chr6	121927311	121927461
chr6	121929820	121929928
chr6	121930009	121930258
chr6	121930313	121930371
chr6	121930720	121930855
chr6	121930977	121931084
chr6	121931636	121931667
chr6	121931666	121931715
chr6	121931803	121932255
chr6	121933016	121933088
chr6	121933150	121933171
chr6	121933186	121933741
chr6	121933947	121933992
chr6	121935426	121935490
chr6	121935524	121935937
chr6	121935962	121936007
chr6	121936100	121936398
chr6	121936756	121936789
chr6	121936832	121936865
chr6	121937206	121937236
chr6	121938739	121938794
chr6	121941294	121941394
chr6	121941434	121941618
chr6	121941660	121941894
chr6	121941939	121942126
chr6	121943238	121943283
chr6	121943299	121943378
chr6	121959078	121959137
chr6	121959254	121959375
chr6	121962295	121962503
chr6	121962528	121962835
chr6	121962929	121963098
chr6	121964915	121965083
chr6	121965094	121965123
chr6	121976765	121976817
chr6	122159776	122159930
chr6	122160702	122161085
chr6	122161158	122161187
chr6	122161515	122161541
chr6	122161846	122161931
chr6	122161960	122161985
chr6	122162011	122162046
chr6	122162093	122162148
chr6	122162218	122162236
chr6	122162259	122162283
chr6	122162804	122162868
chr6	122162983	122163224
chr6	122163366	122163406
chr6	122163443	122163664
chr6	122165831	122165858
chr6	122166586	122166660
chr6	122166711	122166767
chr6	122166810	122166844
chr6	122166888	122167015
chr6	122167537	122167704
chr6	122236666	122236724
chr6	122238377	122238412
chr6	122238475	122238756
chr6	122238760	122238984
chr6	122239069	122239294
chr6	122239312	122239593
chr6	122239628	122239775
chr6	122239875	122240174
chr6	122240583	122240732
chr6	122240820	122240944
chr6	122241116	122241327
chr6	122241597	122241695
chr6	122241705	122242256
chr6	122245023	122245187
chr6	122246009	122246030
chr6	122246081	122246181
chr6	122246358	122246468
chr6	122246589	122246665
chr6	122247574	122247720
chr6	122248006	122248027
chr6	122248042	122248150
chr6	122248153	122248552
chr6	122248597	122248747
chr6	122248758	122248853
chr6	122248955	122249388
chr6	122249407	122249442
chr6	122334766	122334815
chr6	122334788	122334815
chr6	122334817	122334862
chr6	122334962	122335001
chr6	122335718	122335763
chr6	122336310	122336578
chr6	122337104	122337681
chr6	122338451	122338542
chr6	122338720	122338800
chr6	122339359	122339382
chr6	122339460	122339482
chr6	122339496	122339526
chr6	122339572	122339698
chr6	122339900	122339990
chr6	122340343	122340639
chr6	122340760	122340775
chr6	122340793	122341054
chr6	122341108	122341142
chr6	122341223	122341530
chr6	122343097	122343215
chr6	122343225	122343261
chr6	122343464	122343492
chr6	122345810	122345837
chr6	122345867	122345969
chr6	122346090	122346139
chr6	122346321	122346371
chr6	122346553	122346623
chr6	122346754	122346806
chr6	122346839	122346858
chr6	122359820	122360153
chr6	122360207	122360529
chr6	122360629	122360866
chr6	122360929	122360957
chr6	122361017	122361092
chr6	122361208	122361252
chr6	122361503	122361586
chr6	122362273	122362363
chr6	122362617	122362704
chr6	122362957	122362990
chr6	122363566	122363664
chr6	122363722	122363862
chr6	122364039	122364096
chr6	122364296	122364381
chr6	122364518	122364561
chr6	122364588	122364628
chr6	122364801	122364910
chr6	122365174	122365246
chr6	122365294	122365338
chr6	122365534	122365691
chr6	122365740	122365843
chr6	122421488	122421624
chr6	122421721	122421790
chr6	122421806	122421878
chr6	122421879	122421964
chr6	122422482	122422525
chr6	122422546	122422612
chr6	122422617	122422691
chr6	122422701	122422773
chr6	122422851	122422956
chr6	122423023	122423313
chr6	122423480	122423581
chr6	122423653	122423737
chr6	122424948	122424973
chr6	122425054	122425225
chr6	122425418	122425452
chr6	122425484	122425542
chr6	122425625	122425724
chr6	122425747	122425904
chr6	122426431	122426541
chr6	122426568	122426682
chr6	122426694	122426874
chr6	122426895	122426912
chr6	122426946	122427055
chr6	122427071	122427142
chr6	122427432	122427508
chr6	122427605	122427790
chr6	122427811	122428428
chr6	122429421	122429476
chr6	122429500	122429526
chr6	122429601	122429840
chr6	122429870	122430048
chr6	122430128	122430261
chr6	122430518	122430932
chr6	122431094	122431121
chr6	122431499	122431554
chr6	122431554	122431780
chr6	122431979	122432217
chr6	122432284	122432367
chr6	122432754	122433115
chr6	122433473	122433544
chr6	122433640	122433802
chr6	122433945	122434040
chr6	122434115	122434232
chr6	122434262	122434420
chr6	122434435	122434539
chr6	122435436	122435497
chr6	122435938	122436163
chr6	122436226	122436328
chr6	122436427	122436447
chr6	122589445	122589498
chr6	122593532	122593616
chr6	122593632	122593737
chr6	122593977	122593998
chr6	122594018	122594433
chr6	122594785	122595166
chr6	122595202	122595323
chr6	122595437	122595584
chr6	122596174	122596215
chr6	122596256	122596446
chr6	122596871	122596936
chr6	122596980	122597387
chr6	122597431	122597616
chr6	122597766	122597790
chr6	122597826	122597863
chr6	122598006	122598180
chr6	122598270	122598308
chr6	122598307	122598425
chr6	122598439	122598469
chr6	122598497	122598568
chr6	122598595	122598655
chr6	122598676	122598909
chr6	122599106	122599138
chr6	122599148	122599268
chr6	122599273	122599399
chr6	122599450	122599488
chr6	122599550	122599600
chr6	122599708	122599766
chr6	122599884	122599921
chr6	122599946	122600056
chr6	122600199	122600289
chr6	122600343	122600520
chr6	122600596	122600730
chr6	122600794	122600920
chr6	122601049	122601133
chr6	122601193	122601272
chr6	122601329	122601471
chr6	122601538	122601684
chr6	122601686	122601742
chr6	122601752	122601839
chr6	122601915	122602023
chr6	122602096	122602220
chr6	122602233	122602263
chr6	122602295	122602374
chr6	122602423	122602528
chr6	122602624	122602695
chr6	122602811	122602907
chr6	122602920	122602999
chr6	122603042	122603143
chr6	122603240	122603319
chr6	122603475	122603596
chr6	122603644	122603747
chr6	122603829	122603879
chr6	122603900	122603932
chr6	122604010	122604119
chr6	122604202	122604257
chr6	122604269	122604860
chr6	122605005	122605059
chr6	122605069	122605250
chr6	122605374	122605455
chr6	122605727	122605780
chr6	122605948	122606086
chr6	122606199	122606243
chr6	122606330	122606372
chr6	122606445	122606564
chr6	122606581	122606623
chr6	122606637	122606655
chr6	122606666	122606837
chr6	122607163	122607195
chr6	122643656	122643739
chr6	122648535	122648615
chr6	122648948	122649106
chr6	122649463	122649875
chr6	122649892	122649954
chr6	122650299	122650549
chr6	122651242	122651690
chr6	122651779	122651891
chr6	122651903	122652045
chr6	122652058	122652087
chr6	122652508	122652577
chr6	122652600	122652635
chr6	122652648	122652726
chr6	122652768	122652951
chr6	122653609	122653811
chr6	122653904	122654021
chr6	122654406	122654464
chr6	122654521	122654623
chr6	122655334	122655398
chr6	122656339	122656447
chr6	122656503	122656541
chr6	122656544	122656576
chr6	122656735	122656803
chr6	122656818	122656916
chr6	122656979	122657075
chr6	122657131	122657247
chr6	122657357	122657476
chr6	122657624	122657713
chr6	122658055	122658081
chr6	122658234	122658283
chr6	122658284	122658336
chr6	122658522	122658567
chr6	122658582	122658612
chr6	122658694	122658725
chr6	122659007	122659229
chr6	122664580	122664861
chr6	122765738	122765987
chr6	122766639	122766691
chr6	122768454	122768533
chr6	122768820	122768853
chr6	122768897	122768947
chr6	122768996	122769042
chr6	122769146	122769319
chr6	122769334	122769590
chr6	122769592	122769615
chr6	122774354	122774791
chr6	122776092	122776347
chr6	122776447	122777056
chr6	122777081	122777188
chr6	122777201	122777399
chr6	122777540	122777588
chr6	122777775	122777907
chr6	122777982	122778100
chr6	122778409	122778446
chr6	122778486	122778521
chr6	122778854	122778879
chr6	122779098	122779183
chr6	122779518	122779547
chr6	122779645	122779660
chr6	122780053	122780291
chr6	122780302	122780663
chr6	122780700	122780718
chr6	122780834	122780861
chr6	122781266	122781463
chr6	122781524	122781721
chr6	122783137	122783221
chr6	122783242	122783268
chr6	122783268	122783330
chr6	122784926	122784953
chr6	122929796	122929820
chr6	122939591	122939639
chr6	122939700	122939739
chr6	122940684	122940942
chr6	122941106	122941267
chr6	122941416	122941484
chr6	122941630	122941803
chr6	122941891	122941965
chr6	122942062	122942085
chr6	122944605	122944675
chr6	122944686	122944838
chr6	122944852	122945140
chr6	122945206	122945487
chr6	122945633	122945779
chr6	122946202	122946305
chr6	122946487	122946531
chr6	122946747	122946955
chr6	122947024	122947177
chr6	122947189	122947214
chr6	122947286	122947364
chr6	122947487	122947576
chr6	122947616	122947723
chr6	122947926	122947948
chr6	122947956	122947985
chr6	122948161	122948200
chr6	122948252	122948343
chr6	122948934	122949047
chr6	122949047	122949072
chr6	122949157	122949208
chr6	123079658	123079779
chr6	123079787	123079806
chr6	123081078	123081103
chr6	123086964	123087022
chr6	123087080	123087482
chr6	123087883	123087965
chr6	123088041	123088096
chr6	123088161	123088429
chr6	123088443	123088482
chr6	123088502	123088538
chr6	123088546	123088574
chr6	123088632	123088657
chr6	123088920	123089207
chr6	123089207	123089352
chr6	123089613	123089786
chr6	123090018	123090082
chr6	123090212	123090312
chr6	123090484	123090593
chr6	123090621	123090646
chr6	123090812	123090913
chr6	123091045	123091073
chr6	123092755	123092866
chr6	123093052	123093138
chr6	123093171	123093212
chr6	123093286	123093307
chr6	123093479	123093506
chr6	123093569	123093744
chr6	123093743	123094036
chr6	123096091	123096160
chr6	123096182	123096228
chr6	123096310	123096383
chr6	123220826	123220900
chr6	123220930	123220955
chr6	123225500	123225640
chr6	123226211	123226279
chr6	123226329	123226465
chr6	123226493	123226523
chr6	123226920	123226983
chr6	123227025	123227381
chr6	123227380	123227497
chr6	123227543	123227662
chr6	123227667	123227772
chr6	123227799	123227864
chr6	123227880	123227931
chr6	123227942	123228001
chr6	123228066	123228139
chr6	123228275	123228316
chr6	123228678	123228734
chr6	123228777	123229171
chr6	123229532	123229575
chr6	123231913	123232156
chr6	123232177	123232205
chr6	123232204	123232462
chr6	123232804	123232845
chr6	123232865	123233425
chr6	123233442	123233460
chr6	123233442	123233544
chr6	123370204	123370350
chr6	123370428	123370493
chr6	123370514	123370869
chr6	123370927	123370971
chr6	123371026	123371064
chr6	123371099	123371117
chr6	123371443	123371572
chr6	123371640	123371675
chr6	123425353	123425513
chr6	123425816	123425842
chr6	123425816	123426095
chr6	123426148	123426291
chr6	123426316	123426449
chr6	123426472	123426518
chr6	123426599	123426686
chr6	123426922	123426977
chr6	123427805	123427960
chr6	123427974	123428153
chr6	123428198	123428233
chr6	123428255	123428275
chr6	123428309	123428391
chr6	123428408	123428517
chr6	123428592	123428611
chr6	123428670	123428722
chr6	123428729	123428775
chr6	123428793	123429009
chr6	123429020	123429106
chr6	123429136	123429163
chr6	123429485	123429522
chr6	123429907	123429986
chr6	123430024	123430628
chr6	123431137	123431261
chr6	123432040	123432218
chr6	123432457	123432558
chr6	123432841	123433393
chr6	123438976	123439037
chr6	123531319	123531422
chr6	123531544	123531590
chr6	123531602	123531628
chr6	123531684	123531716
chr6	123532140	123532257
chr6	123927574	123927751
chr6	123927750	123927765
chr6	123927964	123928022
chr6	123928040	123928072
chr6	123928082	123928173
chr6	123929180	123929264
chr6	123929276	123929538
chr6	123929612	123929638
chr6	123930112	123930168
chr6	123930351	123930377
chr6	124136370	124136391
chr6	124136549	124136645
chr6	124136863	124136922
chr6	124141913	124141940
chr6	124141967	124142227
chr6	124142352	124142430
chr6	124142513	124142550
chr6	124142583	124142622
chr6	124142638	124142662
chr6	124144948	124145030
chr6	124145034	124145443
chr6	124145466	124145697
chr6	124145714	124146334
chr6	124146430	124146486
chr6	124146835	124146874
chr6	124146887	124146939
chr6	124146965	124147047
chr6	124147073	124147503
chr6	124147623	124147781
chr6	124147842	124147857
chr6	124147891	124148017
chr6	124148077	124148251
chr6	124148510	124148635
chr6	124148655	124148687
chr6	124148704	124148800
chr6	124148892	124148944
chr6	124148973	124149013
chr6	124149061	124149144
chr6	124149441	124149582
chr6	124149897	124150240
chr6	124154678	124154697
chr6	124155450	124155618
chr6	124155784	124155874
chr6	124333319	124333650
chr6	124333712	124333964
chr6	124333965	124334239
chr6	124334258	124334305
chr6	124334341	124334573
chr6	124334590	124334834
chr6	124334970	124335208
chr6	124335248	124335391
chr6	124335421	124335438
chr6	124335496	124336197
chr6	124336825	124336884
chr6	124336895	124336922
chr6	124337279	124337588
chr6	124337667	124337816
chr6	124337963	124337983
chr6	124338464	124338548
chr6	124338640	124338903
chr6	124349754	124349837
chr6	124349939	124350324
chr6	124350383	124350444
chr6	124486496	124486531
chr6	124486651	124486890
chr6	124486915	124486939
chr6	124487046	124487233
chr6	124487305	124487411
chr6	124487449	124487878
chr6	124488155	124488637
chr6	124489225	124489318
chr6	124489998	124490117
chr6	124490563	124490885
chr6	124490889	124491004
chr6	124491040	124491064
chr6	124491261	124491355
chr6	124491372	124491801
chr6	124491874	124491910
chr6	124492051	124492273
chr6	124492393	124492587
chr6	124492757	124492808
chr6	124492896	124492928
chr6	124493457	124493848
chr6	124494346	124494599
chr6	124495862	124495899
chr6	124495965	124496008
chr6	124496059	124496119
chr6	124497894	124497985
chr6	124498007	124498023
chr6	124498971	124499018
chr6	124499034	124499108
chr6	124499113	124499173
chr6	124585680	124585775
chr6	124585842	124585889
chr6	124586206	124586346
chr6	124586659	124586767
chr6	124586793	124586824
chr6	124586894	124587009
chr6	124587035	124587410
chr6	124587857	124588270
chr6	124588511	124588626
chr6	124588811	124588933
chr6	124658452	124658497
chr6	124658517	124658534
chr6	124658539	124658910
chr6	124658946	124658975
chr6	124659164	124659494
chr6	124659816	124659922
chr6	124660024	124660151
chr6	124660276	124660412
chr6	124660438	124660537
chr6	124660561	124660647
chr6	124660652	124661105
chr6	124661126	124661449
chr6	124661653	124661883
chr6	124661939	124661966
chr6	124662039	124662175
chr6	124662272	124662345
chr6	124662428	124662537
chr6	124662546	124662790
chr6	124662821	124662870
chr6	124662942	124663354
chr6	124663360	124663596
chr6	124663753	124663862
chr6	124664290	124664401
chr6	124664445	124664494
chr6	124664619	124664682
chr6	124664972	124665451
chr6	124665487	124665523
chr6	124665501	124665523
chr6	124665616	124665772
chr6	124665790	124665985
chr6	124666011	124666048
chr6	124669525	124669617
chr6	124671442	124671475
chr6	124671555	124671572
chr6	124671647	124671681
chr6	124671778	124671875
chr6	124672498	124672726
chr6	124673015	124673134
chr6	124673298	124673314
chr6	124673360	124673385
chr6	124673893	124673918
chr6	124673921	124674088
chr6	124674026	124674075
chr6	124674097	124674133
chr6	124674146	124674252
chr6	124674415	124674474
chr6	124675642	124675719
chr6	124675745	124675843
chr6	124675873	124675959
chr6	124676025	124676121
chr6	124676198	124676293
chr6	124676310	124676334
chr6	124676493	124676561
chr6	124676602	124677022
chr6	124677063	124677113
chr6	124677112	124677278
chr6	124678269	124678415
chr6	124678591	124678812
chr6	124680780	124680815
chr6	124680814	124680926
chr6	124680934	124681247
chr6	124681670	124681799
chr6	124682319	124682396
chr6	124707806	124707926
chr6	124708564	124708937
chr6	124710122	124710216
chr6	124710480	124710558
chr6	124710772	124710856
chr6	124710855	124711108
chr6	124711152	124711170
chr6	124711185	124711315
chr6	124711288	124711307
chr6	124712283	124712301
chr6	124713736	124713806
chr6	124714186	124714236
chr6	124714237	124714362
chr6	124714380	124714493
chr6	124721926	124721956
chr6	124722653	124722668
chr6	124722685	124722725
chr6	124723142	124723622
chr6	124723864	124723998
chr6	124724982	124725065
chr6	124725202	124725402
chr6	124726011	124726568
chr6	124726570	124726609
chr6	124727026	124727144
chr6	124763924	124763986
chr6	124766690	124766715
chr6	124766783	124766876
chr6	124766924	124767174
chr6	124767236	124767267
chr6	124767304	124767330
chr6	124767346	124767464
chr6	124767527	124767559
chr6	124767580	124767662
chr6	124768313	124768349
chr6	124768700	124768746
chr6	124768763	124768789
chr6	124768963	124769060
chr6	124769072	124769152
chr6	124769520	124769565
chr6	124770203	124770456
chr6	124771395	124771444
chr6	124771456	124771492
chr6	124771657	124771798
chr6	124771799	124771865
chr6	124771884	124771973
chr6	124771981	124772025
chr6	125063265	125063445
chr6	125063456	125063644
chr6	125063671	125063714
chr6	125067806	125067862
chr6	125068729	125068924
chr6	125069817	125070115
chr6	125070766	125070917
chr6	125071462	125071976
chr6	125072054	125072109
chr6	125073183	125073218
chr6	125074116	125074131
chr6	125074531	125074696
chr6	125075056	125075105
chr6	125075122	125075242
chr6	125076253	125076351
chr6	125076475	125076553
chr6	125076719	125076792
chr6	125077001	125077848
chr6	125079317	125079765
chr6	125079799	125079893
chr6	125079976	125080112
chr6	125080255	125080417
chr6	125080428	125080626
chr6	125080688	125080711
chr6	125080715	125080763
chr6	125080826	125080919
chr6	125081043	125081351
chr6	125081198	125081221
chr6	125222438	125222488
chr6	125222531	125222559
chr6	125222798	125222837
chr6	125222896	125223150
chr6	125223153	125223223
chr6	125223338	125223418
chr6	125223428	125223732
chr6	125223749	125224167
chr6	125224181	125224358
chr6	125224437	125224782
chr6	125225349	125225423
chr6	125243108	125243349
chr6	125243404	125243431
chr6	125243404	125243860
chr6	125243936	125243959
chr6	125243963	125244023
chr6	125244088	125244199
chr6	125250439	125250470
chr6	125250674	125250793
chr6	125250795	125251093
chr6	125251112	125251151
chr6	125251173	125251228
chr6	125251227	125251257
chr6	125251297	125251389
chr6	125252339	125252504
chr6	125253127	125253208
chr6	125253454	125253478
chr6	125385240	125385292
chr6	125386187	125386258
chr6	125386787	125386843
chr6	125387403	125387497
chr6	125387795	125387842
chr6	125441899	125441933
chr6	125441985	125442058
chr6	125442090	125442141
chr6	125442283	125442437
chr6	125442455	125442685
chr6	125442706	125442731
chr6	125442780	125442952
chr6	125443458	125443526
chr6	125443734	125443827
chr6	125443913	125444159
chr6	125444267	125444307
chr6	125444412	125444458
chr6	125444474	125444495
chr6	125444664	125444681
chr6	125444694	125444890
chr6	125444978	125445025
chr6	125445042	125445062
chr6	125445146	125445457
chr6	125445503	125445538
chr6	125445547	125445576
chr6	125445608	125445823
chr6	125447630	125447672
chr6	125447811	125447888
chr6	125447985	125448017
chr6	125448847	125448928
chr6	125449401	125449517
chr6	125449606	125449714
chr6	125449785	125449863
chr6	125450067	125450282
chr6	125450297	125450520
chr6	125450750	125450960
chr6	125450963	125451063
chr6	125451077	125451260
chr6	125451353	125451544
chr6	125451557	125451607
chr6	125451706	125451950
chr6	125451950	125452240
chr6	125452300	125452382
chr6	125452472	125452588
chr6	125452678	125452695
chr6	125452698	125452780
chr6	125452853	125453105
chr6	125453182	125453360
chr6	125453453	125453862
chr6	125454209	125454353
chr6	125454787	125454848
chr6	125455438	125455509
chr6	125455606	125455726
chr6	125455783	125455835
chr6	125455854	125455910
chr6	125455928	125456461
chr6	125456461	125457414
chr6	125457462	125458132
chr6	125458272	125458376
chr6	125458377	125458441
chr6	125459402	125459440
chr6	125459444	125459461
chr6	125459497	125459772
chr6	125459801	125460170
chr6	125460204	125460253
chr6	125460343	125460382
chr6	125468150	125468234
chr6	125468198	125468219
chr6	125468317	125468585
chr6	125468752	125469016
chr6	125469306	125469341
chr6	125492129	125492144
chr6	125492184	125492479
chr6	125492555	125492723
chr6	125492762	125492823
chr6	125493637	125493701
chr6	125493792	125493835
chr6	125493856	125493898
chr6	125493967	125493990
chr6	125494008	125494077
chr6	125494252	125494406
chr6	125494618	125494803
chr6	125495016	125495113
chr6	125495326	125495422
chr6	125495732	125495916
chr6	125496138	125496214
chr6	125564154	125564272
chr6	125564396	125564688
chr6	125564801	125564839
chr6	125564870	125564933
chr6	125564983	125565173
chr6	125565318	125565400
chr6	125565419	125565444
chr6	125565564	125565650
chr6	125565796	125565880
chr6	125565923	125566012
chr6	125566091	125566289
chr6	125566387	125566525
chr6	125566854	125567036
chr6	125567248	125567277
chr6	125570659	125570682
chr6	125570745	125570763
chr6	125570794	125570885
chr6	125570960	125571265
chr6	125571266	125571312
chr6	125571628	125571665
chr6	125571708	125571732
chr6	125571750	125571811
chr6	125571963	125572071
chr6	125572120	125572208
chr6	125572305	125572540
chr6	125572569	125572690
chr6	125572702	125572859
chr6	125925260	125925275
chr6	125925304	125925356
chr6	125925398	125925447
chr6	125925621	125925641
chr6	125925898	125925965
chr6	125926168	125926225
chr6	125926738	125926780
chr6	125927332	125927641
chr6	125932676	125932716
chr6	126174875	126174913
chr6	126175397	126175440
chr6	126175564	126175666
chr6	126175861	126175919
chr6	126176031	126176132
chr6	126176152	126176794
chr6	126177016	126177103
chr6	126177219	126177296
chr6	126177576	126177811
chr6	126177823	126177875
chr6	126178398	126178669
chr6	126216280	126216305
chr6	126216448	126216637
chr6	126217730	126217848
chr6	126217859	126218009
chr6	126218010	126218313
chr6	126218491	126218553
chr6	126218848	126218972
chr6	126218973	126219001
chr6	126219323	126219345
chr6	126219358	126219386
chr6	126219448	126219617
chr6	126219745	126220096
chr6	126220139	126220195
chr6	126220196	126220277
chr6	126220434	126220739
chr6	126220739	126220810
chr6	126220855	126221129
chr6	126221374	126221400
chr6	126221438	126221556
chr6	126221685	126221881
chr6	126222061	126222231
chr6	126222289	126222360
chr6	126222624	126222929
chr6	126231125	126231282
chr6	126231281	126231325
chr6	126231397	126231705
chr6	126231767	126231803
chr6	126231856	126231880
chr6	126232237	126232283
chr6	126320158	126320226
chr6	126320340	126320381
chr6	126321944	126322037
chr6	126323173	126323502
chr6	126323561	126323633
chr6	126323992	126324161
chr6	126324224	126324245
chr6	126324349	126324419
chr6	126330111	126330173
chr6	126330893	126331058
chr6	126331109	126331603
chr6	126331715	126331828
chr6	126331849	126331932
chr6	126331966	126332319
chr6	126332444	126332475
chr6	126332514	126332538
chr6	126332577	126332653
chr6	126332852	126332879
chr6	126332915	126333062
chr6	126333143	126333557
chr6	126333556	126333716
chr6	126333848	126333918
chr6	126333952	126334112
chr6	126334141	126334233
chr6	126338135	126338361
chr6	126338690	126338759
chr6	126338863	126338896
chr6	126338960	126338990
chr6	126338992	126339056
chr6	126339450	126339559
chr6	126339655	126339741
chr6	126339786	126339888
chr6	126340033	126340096
chr6	126340236	126340595
chr6	126340902	126340924
chr6	126340925	126340986
chr6	126378973	126379154
chr6	126379703	126379727
chr6	126379737	126379797
chr6	126379885	126379961
chr6	126380351	126380663
chr6	126380681	126380831
chr6	126382151	126382387
chr6	126382664	126382965
chr6	126382981	126383204
chr6	126383281	126383573
chr6	126383668	126384124
chr6	126384203	126384855
chr6	126384581	126384855
chr6	126385102	126385152
chr6	126385841	126386481
chr6	126386491	126386547
chr6	126386563	126386658
chr6	126386670	126386913
chr6	126386947	126387108
chr6	126389659	126390225
chr6	126390256	126390371
chr6	126394100	126394117
chr6	126394329	126394732
chr6	126394737	126394784
chr6	126581031	126581082
chr6	126581254	126581469
chr6	126581587	126581616
chr6	126581645	126581789
chr6	126581812	126581988
chr6	126583884	126584399
chr6	126584481	126584583
chr6	126584596	126585513
chr6	126585838	126585866
chr6	126609312	126609336
chr6	126609387	126609517
chr6	126610039	126610230
chr6	126610667	126610704
chr6	126610721	126610820
chr6	126610951	126611209
chr6	126611256	126611420
chr6	126611438	126612124
chr6	126612201	126612283
chr6	126612367	126612428
chr6	126612525	126612608
chr6	126612785	126612821
chr6	126613364	126613396
chr6	126613637	126613848
chr6	126614265	126615225
chr6	126615249	126615747
chr6	126616540	126616804
chr6	126617132	126617175
chr6	126618124	126618937
chr6	126618974	126619050
chr6	126619492	126619567
chr6	126619581	126619627
chr6	126619827	126619902
chr6	126727373	126727466
chr6	126729027	126729103
chr6	126729294	126729311
chr6	126729320	126729508
chr6	126729596	126729651
chr6	126729787	126729812
chr6	126730351	126730668
chr6	126730761	126730873
chr6	126731326	126731435
chr6	126731467	126731660
chr6	126731672	126731783
chr6	126731938	126732010
chr6	126732286	126732357
chr6	126732424	126732588
chr6	126732799	126732814
chr6	126733810	126733872
chr6	126733905	126734100
chr6	126734147	126734189
chr6	126734215	126734252
chr6	126736304	126736368
chr6	126736387	126736406
chr6	126736432	126736967
chr6	126736989	126737012
chr6	126737106	126737147
chr6	126737177	126737494
chr6	126737503	126737544
chr6	126737734	126737764
chr6	126739387	126739437
chr6	126739455	126739767
chr6	126739998	126740067
chr6	126740081	126740178
chr6	126740261	126740496
chr6	126740510	126740678
chr6	126740723	126740868
chr6	126740903	126741143
chr6	126741148	126741347
chr6	126741360	126741561
chr6	126741757	126741900
chr6	126743339	126743430
chr6	126743470	126743697
chr6	126743698	126743808
chr6	126877838	126877860
chr6	126878828	126879257
chr6	126879279	126879621
chr6	126879659	126879774
chr6	126880011	126880099
chr6	126880141	126880305
chr6	126880312	126880653
chr6	126880702	126880882
chr6	126880940	126880996
chr6	126881072	126881392
chr6	126881427	126881586
chr6	126882648	126882674
chr6	126882764	126882914
chr6	126882988	126883046
chr6	126883064	126883123
chr6	126883211	126883349
chr6	126883521	126883685
chr6	126884076	126884136
chr6	126884176	126884208
chr6	126886892	126887095
chr6	126887136	126887323
chr6	126887356	126887391
chr6	126887468	126887510
chr6	126887590	126887613
chr6	126887612	126887718
chr6	126888037	126888073
chr6	126888090	126888140
chr6	126888165	126888412
chr6	126888417	126888534
chr6	126960367	126960673
chr6	126960873	126960962
chr6	126961335	126962157
chr6	126963461	126963543
chr6	126990652	126990667
chr6	126997791	126997929
chr6	126998921	126998953
chr6	126998952	126999387
chr6	126999458	126999626
chr6	126999676	126999721
chr6	126999760	126999888
chr6	126999905	127000284
chr6	127000306	127000811
chr6	127001072	127001155
chr6	127001308	127001347
chr6	127001455	127001549
chr6	127001709	127001794
chr6	127002016	127002138
chr6	127002234	127002332
chr6	127002409	127002501
chr6	127002533	127002607
chr6	127002701	127003184
chr6	127003184	127003208
chr6	127003227	127003375
chr6	127003472	127003550
chr6	127003604	127003632
chr6	127003631	127003938
chr6	127004020	127004126
chr6	127004198	127004309
chr6	127004425	127004641
chr6	127004735	127004836
chr6	127004950	127005067
chr6	127005181	127005314
chr6	127005406	127005511
chr6	127005548	127005819
chr6	127005818	127005983
chr6	127006169	127006253
chr6	127006423	127006718
chr6	127006921	127007257
chr6	127007490	127007552
chr6	127007699	127008168
chr6	127008299	127008322
chr6	127008369	127008493
chr6	127008557	127008687
chr6	127008692	127008756
chr6	127009088	127009282
chr6	127009300	127009396
chr6	127009426	127009460
chr6	127009481	127009703
chr6	127009760	127010103
chr6	127010170	127010264
chr6	127087901	127087988
chr6	127088026	127088354
chr6	127088448	127088476
chr6	127088688	127088921
chr6	127088936	127088994
chr6	127089109	127089423
chr6	127089804	127090009
chr6	127090448	127090513
chr6	127090601	127090889
chr6	127090902	127090981
chr6	127091046	127091304
chr6	127091356	127091373
chr6	127091392	127091414
chr6	127329190	127329341
chr6	127329829	127329889
chr6	127329976	127330138
chr6	127330174	127330302
chr6	127330400	127330525
chr6	127330524	127331062
chr6	127331149	127331244
chr6	127331327	127331423
chr6	127331462	127331543
chr6	127331665	127331884
chr6	127331935	127331973
chr6	127332258	127332348
chr6	127332420	127332566
chr6	127332672	127332755
chr6	127333451	127333548
chr6	127333583	127333781
chr6	127333827	127333850
chr6	127333930	127334207
chr6	127334309	127334535
chr6	127335018	127335083
chr6	127336113	127336131
chr6	127336211	127336244
chr6	127336343	127336378
chr6	127336437	127336811
chr6	127337259	127337284
chr6	127438026	127438141
chr6	127438158	127438331
chr6	127438366	127438484
chr6	127438561	127438864
chr6	127438900	127438924
chr6	127438947	127439334
chr6	127439445	127439577
chr6	127443411	127443657
chr6	127444024	127444084
chr6	127444126	127444364
chr6	127444446	127444498
chr6	127444558	127444613
chr6	127444584	127444602
chr6	127444644	127444834
chr6	127444882	127444900
chr6	127444987	127446659
chr6	127577779	127578804
chr6	127578874	127579047
chr6	127579068	127579542
chr6	127579557	127579603
chr6	127579767	127580159
chr6	127580166	127580281
chr6	127580347	127580405
chr6	127580435	127580612
chr6	127580613	127580660
chr6	127580685	127581121
chr6	127581134	127581175
chr6	127581197	127581437
chr6	127581511	127581787
chr6	127581835	127582768
chr6	127582834	127583347
chr6	127583396	127583755
chr6	127583773	127583906
chr6	127583961	127584256
chr6	127584282	127584636
chr6	127585613	127586036
chr6	127586085	127586156
chr6	127586428	127586536
chr6	127586823	127586925
chr6	127587131	127587467
chr6	127587491	127587775
chr6	127587809	127588250
chr6	127616642	127616800
chr6	127616953	127617032
chr6	127617305	127617334
chr6	127617703	127617900
chr6	127618117	127618235
chr6	127618378	127618408
chr6	127618562	127618912
chr6	127619093	127619133
chr6	127619154	127619361
chr6	127619548	127619598
chr6	127619617	127619675
chr6	127619907	127620067
chr6	127620080	127620114
chr6	127620194	127620343
chr6	127620451	127620574
chr6	127620707	127620900
chr6	127621059	127621218
chr6	127687165	127687224
chr6	127687342	127687437
chr6	127688128	127688165
chr6	127688181	127688634
chr6	127689220	127689318
chr6	127689635	127689825
chr6	127689946	127690064
chr6	127690728	127690808
chr6	127690916	127690996
chr6	127691088	127691163
chr6	127691171	127691259
chr6	127691325	127691435
chr6	127691437	127691500
chr6	127691563	127691638
chr6	127691972	127692014
chr6	127692021	127692089
chr6	127692262	127692352
chr6	127692575	127692670
chr6	127692920	127693217
chr6	127693365	127693589
chr6	127693915	127694179
chr6	127694209	127694309
chr6	127694350	127694404
chr6	127694426	127694605
chr6	127694663	127694758
chr6	127695231	127695264
chr6	127695778	127695849
chr6	127695877	127695920
chr6	127696005	127696077
chr6	127696087	127696277
chr6	127696359	127696416
chr6	127696457	127696512
chr6	127696553	127696719
chr6	127696730	127696758
chr6	127698086	127698107
chr6	127698160	127698278
chr6	127698400	127698537
chr6	127698571	127698733
chr6	127699029	127699055
chr6	127699911	127699973
chr6	127700176	127700197
chr6	127700693	127701214
chr6	127701904	127701953
chr6	127701955	127701974
chr6	127702024	127702052
chr6	127702107	127702158
chr6	127702205	127702250
chr6	127702287	127702320
chr6	127702423	127702494
chr6	127702657	127702748
chr6	127702803	127702826
chr6	127702863	127702897
chr6	127703009	127703061
chr6	127703260	127703296
chr6	127703526	127703617
chr6	127703937	127704140
chr6	127704196	127704243
chr6	127704334	127704754
chr6	127704791	127704938
chr6	127705021	127705130
chr6	127705151	127705192
chr6	127705193	127705226
chr6	127705326	127705434
chr6	127705459	127705579
chr6	127705651	127705734
chr6	127705748	127705866
chr6	127705978	127706005
chr6	127706080	127706265
chr6	127706304	127706530
chr6	127707253	127707275
chr6	127707304	127707394
chr6	127707442	127707697
chr6	127707731	127707842
chr6	127707904	127708097
chr6	128398465	128398495
chr6	128399052	128399112
chr6	128399115	128399160
chr6	128399197	128399218
chr6	128399755	128399795
chr6	128400195	128400234
chr6	128400394	128400843
chr6	128401404	128401559
chr6	128408015	128408041
chr6	128408054	128408268
chr6	128411285	128411309
chr6	128500885	128500946
chr6	128501098	128501343
chr6	128501356	128501443
chr6	128505206	128505261
chr6	128505316	128505334
chr6	128505369	128505388
chr6	128505467	128505491
chr6	128505722	128505744
chr6	128505769	128505872
chr6	128505907	128505948
chr6	128506401	128506422
chr6	128506522	128506618
chr6	128506920	128506941
chr6	128507073	128507091
chr6	128507120	128507582
chr6	128507692	128507859
chr6	128507897	128507938
chr6	128507952	128508419
chr6	128508418	128508529
chr6	128508435	128508514
chr6	128508535	128508683
chr6	128508537	128508815
chr6	128508782	128508823
chr6	128508872	128508959
chr6	128508977	128509078
chr6	128509098	128509343
chr6	128510275	128510397
chr6	128510511	128510561
chr6	128510687	128510711
chr6	128510731	128510890
chr6	128510917	128511011
chr6	128511010	128511151
chr6	128511208	128511245
chr6	128511247	128511263
chr6	128511295	128511329
chr6	128511354	128511581
chr6	128511607	128511631
chr6	128511647	128511665
chr6	128512226	128512263
chr6	128512272	128512298
chr6	128512443	128512639
chr6	128513009	128513035
chr6	128513152	128513360
chr6	128996670	128996692
chr6	128996697	128996799
chr6	128996857	128996998
chr6	128997147	128997177
chr6	128997333	128997565
chr6	128997620	128997713
chr6	128997780	128997965
chr6	128998071	128998160
chr6	128998334	128998398
chr6	128998399	128998532
chr6	128998727	128998767
chr6	128998852	128998926
chr6	128999036	128999132
chr6	128999929	129000075
chr6	129000239	129000343
chr6	129000403	129000568
chr6	129004342	129004499
chr6	129004780	129004953
chr6	129004967	129005210
chr6	129005395	129005452
chr6	129006261	129006292
chr6	129006674	129006716
chr6	129006776	129006874
chr6	129007299	129007725
chr6	129007753	129007875
chr6	129112152	129112182
chr6	129112517	129112681
chr6	129112722	129112828
chr6	129114503	129114859
chr6	129114916	129114934
chr6	129114942	129115316
chr6	129115356	129115504
chr6	129115516	129115581
chr6	129116022	129116197
chr6	129116335	129116543
chr6	129116543	129116629
chr6	129116648	129116696
chr6	129116826	129116847
chr6	129117412	129117475
chr6	129231753	129231772
chr6	129238355	129238388
chr6	129238401	129238573
chr6	129238620	129239231
chr6	129239242	129239266
chr6	129239310	129239327
chr6	129239327	129239358
chr6	129239391	129239421
chr6	129239441	129239618
chr6	129239646	129239741
chr6	129239787	129239931
chr6	129240344	129240459
chr6	129240840	129241089
chr6	129313705	129313999
chr6	129315244	129315519
chr6	129315603	129315626
chr6	129315952	129315992
chr6	129316809	129316829
chr6	129316888	129317052
chr6	129317069	129317222
chr6	129317692	129317753
chr6	129317976	129318015
chr6	129318262	129318338
chr6	129318547	129318710
chr6	129318726	129318921
chr6	129318996	129319079
chr6	129319161	129319525
chr6	129352436	129352457
chr6	129352503	129352618
chr6	129352754	129352800
chr6	129353018	129353129
chr6	129353206	129353660
chr6	129353665	129354141
chr6	129354249	129354575
chr6	129354685	129355103
chr6	129355149	129355269
chr6	129355312	129355522
chr6	129355556	129355655
chr6	129355942	129356094
chr6	129356163	129356304
chr6	129356428	129356868
chr6	129356910	129357094
chr6	129357382	129357413
chr6	129357517	129357884
chr6	129361982	129362054
chr6	129362072	129362244
chr6	129362758	129362960
chr6	129362897	129362914
chr6	129362968	129363241
chr6	129363252	129363345
chr6	129418041	129418071
chr6	129418723	129418969
chr6	129419116	129419381
chr6	129419663	129420680
chr6	129426115	129426154
chr6	129426167	129426206
chr6	129426252	129426286
chr6	129426341	129426681
chr6	129426722	129426751
chr6	129426823	129426897
chr6	129549590	129549620
chr6	129549659	129549768
chr6	129549840	129549870
chr6	129549920	129549945
chr6	129550274	129550305
chr6	129550344	129550473
chr6	129551566	129551714
chr6	129552666	129552777
chr6	129553080	129553276
chr6	129553298	129553432
chr6	129555305	129555540
chr6	129686269	129686499
chr6	129686462	129686483
chr6	129693202	129693721
chr6	129693867	129693901
chr6	129694042	129694139
chr6	129694253	129694279
chr6	129694294	129694431
chr6	129694830	129695177
chr6	129695227	129695275
chr6	129695349	129695601
chr6	129695719	129695935
chr6	129696014	129696168
chr6	129696226	129696356
chr6	129696672	129696756
chr6	129697244	129697429
chr6	129697479	129697509
chr6	129698242	129698433
chr6	129698667	129698689
chr6	129698786	129699238
chr6	129699252	129699365
chr6	129699386	129699458
chr6	129700071	129700109
chr6	129700171	129700211
chr6	129700441	129700523
chr6	129701207	129701271
chr6	129701344	129701391
chr6	129701411	129701435
chr6	129701472	129701693
chr6	129860644	129860677
chr6	129860690	129860735
chr6	129860923	129861024
chr6	129861388	129861426
chr6	129861477	129861544
chr6	129861667	129861838
chr6	129861991	129862045
chr6	129862104	129862319
chr6	129862476	129862699
chr6	129862773	129863031
chr6	129863102	129863193
chr6	129863276	129863349
chr6	129863471	129863545
chr6	129863670	129863721
chr6	129863990	129864133
chr6	129864209	129864290
chr6	129864355	129864440
chr6	129864515	129864588
chr6	129866194	129866535
chr6	129866542	129866558
chr6	129866618	129866657
chr6	129867207	129867609
chr6	129867627	129867843
chr6	129867895	129867918
chr6	129867960	129868017
chr6	129868214	129868236
chr6	129868236	129868283
chr6	129868313	129868352
chr6	129868391	129868422
chr6	129868482	129868752
chr6	129881027	129881080
chr6	129881104	129881148
chr6	129881224	129881250
chr6	129881257	129881293
chr6	129886275	129886565
chr6	129886803	129886838
chr6	129886932	129887003
chr6	129887407	129887449
chr6	129887464	129887495
chr6	129887569	129887584
chr6	129887605	129887632
chr6	129887717	129887750
chr6	129889302	129889499
chr6	129889501	129889564
chr6	129939557	129939672
chr6	129939679	129939701
chr6	129939816	129939838
chr6	129939848	129939915
chr6	129940064	129940134
chr6	129940248	129940392
chr6	129940594	129940612
chr6	129940726	129940818
chr6	129940833	129940878
chr6	129940952	129941016
chr6	129941114	129941186
chr6	129941570	129941664
chr6	129941692	129941777
chr6	129941828	129941938
chr6	129942548	129942700
chr6	129942735	129942948
chr6	129942955	129942992
chr6	129943006	129943051
chr6	129943214	129943257
chr6	129943396	129943429
chr6	129943502	129943532
chr6	129943752	129943804
chr6	129944119	129944154
chr6	129944462	129944624
chr6	129944688	129944721
chr6	129947030	129947053
chr6	129947127	129947240
chr6	130154315	130154366
chr6	130154422	130154553
chr6	130155934	130156106
chr6	130156540	130157083
chr6	130157459	130157589
chr6	130157673	130157854
chr6	130157890	130157910
chr6	130159344	130159628
chr6	130160104	130160363
chr6	130160364	130160492
chr6	130160526	130160877
chr6	130160876	130160952
chr6	130160953	130160985
chr6	130161007	130161208
chr6	130161290	130161310
chr6	130161385	130161464
chr6	130161543	130161654
chr6	130161742	130161806
chr6	130162401	130162439
chr6	130168211	130168250
chr6	130169668	130169869
chr6	130170154	130170237
chr6	130170336	130170573
chr6	130170609	130171005
chr6	130171128	130171278
chr6	130171367	130171468
chr6	130171638	130171694
chr6	130171840	130172064
chr6	130172094	130172226
chr6	130172571	130172661
chr6	130172788	130173028
chr6	130173309	130173352
chr6	130173386	130173771
chr6	130173771	130174042
chr6	130174147	130174169
chr6	130174200	130174243
chr6	130174259	130174584
chr6	130219034	130219223
chr6	130220454	130220536
chr6	130220549	130220623
chr6	130220958	130220982
chr6	130220997	130221207
chr6	130221264	130221283
chr6	130221298	130221316
chr6	130221357	130221412
chr6	130237970	130238182
chr6	130281773	130282001
chr6	130282144	130282467
chr6	130282588	130282645
chr6	130282797	130282897
chr6	130283103	130283144
chr6	130283166	130283184
chr6	130283364	130283410
chr6	130283413	130283762
chr6	130283845	130283936
chr6	130284006	130284128
chr6	130284259	130284472
chr6	130284729	130284758
chr6	130284793	130284914
chr6	130284913	130284983
chr6	130285059	130285126
chr6	130285210	130285242
chr6	130285310	130285680
chr6	131087652	131087722
chr6	131087749	131087785
chr6	131087894	131087930
chr6	131088419	131088470
chr6	131088724	131089025
chr6	131090547	131091122
chr6	131091775	131091880
chr6	131092147	131092174
chr6	131092173	131092380
chr6	131092582	131093302
chr6	131095981	131096075
chr6	131096569	131096680
chr6	131096681	131096826
chr6	131097371	131097563
chr6	131097719	131097775
chr6	131097809	131097870
chr6	131097960	131098139
chr6	131098158	131098219
chr6	131100525	131100571
chr6	131100656	131100677
chr6	131230471	131230602
chr6	131230663	131230755
chr6	131230796	131230844
chr6	131231145	131231209
chr6	131231747	131231920
chr6	131232151	131232499
chr6	131242740	131242762
chr6	131254586	131254942
chr6	131255881	131255944
chr6	131256622	131256861
chr6	131257116	131257251
chr6	131257633	131257658
chr6	131261975	131262470
chr6	131262469	131262488
chr6	131262531	131262558
chr6	131262558	131262742
chr6	131262900	131262996
chr6	131263016	131263243
chr6	131263296	131263417
chr6	131265549	131265567
chr6	131265595	131265644
chr6	131265693	131265717
chr6	131265784	131265863
chr6	131266224	131266329
chr6	131267090	131267165
chr6	131267418	131267469
chr6	131267471	131267520
chr6	131267526	131267915
chr6	131267916	131267998
chr6	131268024	131268123
chr6	131268749	131268786
chr6	131269088	131269204
chr6	131269217	131269519
chr6	131272989	131273017
chr6	131273040	131273060
chr6	131273061	131273125
chr6	131284039	131284062
chr6	131306230	131306269
chr6	131306487	131306607
chr6	131306607	131306796
chr6	131309146	131309189
chr6	131309293	131309404
chr6	131309540	131309602
chr6	131309716	131309822
chr6	131309843	131309877
chr6	131309950	131310038
chr6	131310094	131310184
chr6	131310248	131310281
chr6	131310380	131310529
chr6	131311002	131311022
chr6	131311048	131311213
chr6	131311248	131311296
chr6	131311513	131311577
chr6	131311603	131311632
chr6	131311823	131312156
chr6	131341023	131341053
chr6	131341175	131341256
chr6	131341357	131341443
chr6	131341583	131341599
chr6	131341599	131341717
chr6	131342210	131342289
chr6	131342950	131343451
chr6	131343530	131343750
chr6	131343790	131343933
chr6	131343993	131344125
chr6	131344384	131344464
chr6	131351793	131351841
chr6	131352510	131352569
chr6	131376793	131376979
chr6	131377027	131377081
chr6	131385223	131385252
chr6	131385251	131385305
chr6	131385532	131385560
chr6	131387382	131387520
chr6	131387679	131387719
chr6	131388193	131388218
chr6	131388337	131388387
chr6	131388704	131388736
chr6	131389765	131389950
chr6	131390153	131390264
chr6	131390598	131390794
chr6	131390935	131391094
chr6	131391094	131391275
chr6	131391413	131391499
chr6	131393423	131394060
chr6	131394075	131394249
chr6	131394282	131394360
chr6	131395012	131395144
chr6	131395713	131395730
chr6	131398314	131398433
chr6	131398553	131398593
chr6	131539254	131539294
chr6	131539324	131539802
chr6	131539917	131539995
chr6	131540130	131540175
chr6	131540357	131540465
chr6	131540545	131540641
chr6	131540753	131540894
chr6	131541092	131541160
chr6	131541272	131541420
chr6	131541576	131541827
chr6	131541935	131542020
chr6	131542202	131542315
chr6	131542366	131542572
chr6	131542683	131543252
chr6	131543307	131543676
chr6	131543700	131543728
chr6	131543749	131544074
chr6	131544194	131544302
chr6	131544419	131545059
chr6	131545174	131545404
chr6	131545470	131545561
chr6	131545632	131545659
chr6	131545895	131545935
chr6	131546133	131546171
chr6	131546217	131546271
chr6	131546508	131546631
chr6	131546678	131546837
chr6	131551806	131552073
chr6	131552130	131552444
chr6	131552459	131552724
chr6	131552743	131552817
chr6	131555214	131555266
chr6	131604965	131605179
chr6	131605219	131605645
chr6	131606169	131606205
chr6	131606251	131606398
chr6	131606432	131606578
chr6	131606593	131606692
chr6	131606703	131606800
chr6	131606814	131606892
chr6	131606980	131607045
chr6	131607269	131607576
chr6	131608085	131608167
chr6	131608222	131608376
chr6	131608405	131608432
chr6	131609965	131610115
chr6	131610132	131610202
chr6	131610322	131610472
chr6	131610601	131610714
chr6	131610880	131611339
chr6	131611677	131611724
chr6	131642364	131642529
chr6	131643934	131644343
chr6	131644361	131644429
chr6	131644436	131644567
chr6	131644684	131644817
chr6	131644839	131645057
chr6	131645444	131645915
chr6	131646614	131646830
chr6	131646860	131646958
chr6	131646974	131647188
chr6	131712425	131712465
chr6	131712525	131712595
chr6	131712596	131712650
chr6	131712652	131712788
chr6	131712859	131712889
chr6	131713230	131713245
chr6	131713381	131713414
chr6	131713475	131713547
chr6	131713586	131713684
chr6	131714047	131714068
chr6	131714104	131714146
chr6	131714104	131714186
chr6	131715412	131715526
chr6	131719479	131719497
chr6	131720028	131720043
chr6	131720046	131720398
chr6	131720420	131720482
chr6	131720530	131720694
chr6	131722147	131722188
chr6	131722193	131722247
chr6	131722262	131722304
chr6	131722386	131722408
chr6	131722458	131722517
chr6	131722548	131722776
chr6	131722795	131723169
chr6	131896973	131897061
chr6	131897441	131897485
chr6	131897505	131897544
chr6	131897859	131897922
chr6	131898100	131898482
chr6	131898526	131898878
chr6	131898914	131898960
chr6	131899032	131899059
chr6	131899085	131899104
chr6	131899163	131899192
chr6	131899240	131899359
chr6	131899446	131899464
chr6	131905157	131905968
chr6	131906128	131906218
chr6	131906331	131906562
chr6	131906691	131906774
chr6	131906909	131906960
chr6	131906961	131907001
chr6	131907150	131907203
chr6	131907323	131907747
chr6	131907890	131907979
chr6	131908128	131908174
chr6	131908413	131908477
chr6	131908578	131908817
chr6	131919483	131919549
chr6	131919559	131919637
chr6	131919932	131919977
chr6	131920089	131920157
chr6	131920184	131920231
chr6	131920432	131920527
chr6	131920692	131920864
chr6	131921013	131921255
chr6	131921416	131921482
chr6	131921598	131921656
chr6	131921976	131921998
chr6	131922031	131922196
chr6	131922391	131922565
chr6	131923201	131923337
chr6	131923454	131923601
chr6	131923851	131923965
chr6	131924931	131925091
chr6	131925009	131925024
chr6	131926063	131926112
chr6	131926634	131926731
chr6	131926934	131927027
chr6	131927078	131927128
chr6	131927156	131927266
chr6	131927267	131927338
chr6	131927349	131927401
chr6	131929370	131929427
chr6	131930120	131930160
chr6	131930207	131930253
chr6	131931637	131931668
chr6	131931824	131931954
chr6	131931997	131932183
chr6	131932662	131932861
chr6	131932891	131932915
chr6	131933044	131933092
chr6	131933208	131933238
chr6	131933265	131933380
chr6	131933400	131933524
chr6	131933589	131933746
chr6	131933845	131933880
chr6	131933909	131933933
chr6	131933966	131933985
chr6	131934103	131934136
chr6	131934232	131934258
chr6	131934309	131934331
chr6	131934373	131934469
chr6	131934523	131934596
chr6	131934606	131934660
chr6	131934693	131934735
chr6	131934926	131935017
chr6	131935428	131935450
chr6	131935671	131935734
chr6	131935876	131935969
chr6	131935984	131936032
chr6	131936145	131936202
chr6	131936368	131936608
chr6	131936684	131936727
chr6	131936843	131936940
chr6	131936970	131937308
chr6	131937317	131937440
chr6	131937537	131938060
chr6	131938093	131938216
chr6	131938299	131938328
chr6	131938550	131939130
chr6	131939365	131939707
chr6	131939891	131940587
chr6	131940587	131940712
chr6	131940750	131940796
chr6	132029719	132029821
chr6	132029886	132029928
chr6	132031053	132031132
chr6	132031282	132031328
chr6	132031342	132031572
chr6	132031652	132031705
chr6	132031767	132031807
chr6	132031823	132031875
chr6	132031951	132032079
chr6	132040119	132040153
chr6	132220372	132220429
chr6	132220488	132220515
chr6	132220634	132220673
chr6	132220675	132220703
chr6	132220845	132221034
chr6	132221090	132221173
chr6	132221276	132221362
chr6	132221407	132221505
chr6	132221504	132221522
chr6	132221549	132221600
chr6	132221714	132221823
chr6	132225012	132225090
chr6	132225356	132225440
chr6	132225737	132225844
chr6	132226180	132226262
chr6	132226423	132226477
chr6	132226703	132226779
chr6	132226957	132227060
chr6	132227219	132227248
chr6	132227219	132227301
chr6	132227604	132227708
chr6	132227776	132227989
chr6	132228366	132228398
chr6	132228484	132228551
chr6	132228604	132228664
chr6	132229552	132229642
chr6	132229864	132229944
chr6	132230069	132230363
chr6	132255147	132255165
chr6	132258098	132258148
chr6	132258245	132258261
chr6	132258293	132258384
chr6	132258414	132258525
chr6	132258527	132258551
chr6	132258941	132259084
chr6	132259955	132260150
chr6	132260295	132260360
chr6	132260518	132261186
chr6	132261185	132261639
chr6	132261706	132261735
chr6	132509049	132509073
chr6	132509121	132509215
chr6	132509267	132509457
chr6	132509502	132509890
chr6	132510874	132510891
chr6	132511166	132511191
chr6	132511947	132512185
chr6	132516692	132516716
chr6	132532024	132532048
chr6	132532388	132532662
chr6	132533796	132533973
chr6	132534428	132534460
chr6	132534482	132534534
chr6	132534722	132534821
chr6	132534954	132535036
chr6	132535118	132535178
chr6	132535193	132535341
chr6	132535346	132535547
chr6	132535593	132535872
chr6	132535970	132536078
chr6	132536371	132536870
chr6	132536956	132536986
chr6	132537322	132537557
chr6	132537585	132537626
chr6	132538133	132538157
chr6	132538422	132538481
chr6	132538588	132538842
chr6	132538868	132538914
chr6	132539399	132539428
chr6	132539629	132539714
chr6	132539856	132539933
chr6	132540052	132540125
chr6	132540193	132540450
chr6	132540597	132540751
chr6	132540985	132541183
chr6	132541516	132541578
chr6	132541658	132541743
chr6	132541800	132541897
chr6	132542040	132542146
chr6	132542291	132542596
chr6	132542758	132542993
chr6	132543179	132543308
chr6	132543741	132543784
chr6	132543966	132543990
chr6	132544011	132544217
chr6	132653433	132653475
chr6	132653636	132653655
chr6	132653750	132653791
chr6	132653930	132653979
chr6	132654104	132654133
chr6	132654510	132654527
chr6	132654657	132654777
chr6	132655337	132655394
chr6	132655764	132655892
chr6	132656419	132656457
chr6	132666012	132666054
chr6	132666072	132666108
chr6	132666137	132666159
chr6	132666179	132666216
chr6	132666302	132666349
chr6	132666500	132666565
chr6	132666593	132666613
chr6	132666921	132666962
chr6	132667134	132667219
chr6	132667362	132667385
chr6	132667692	132667740
chr6	132667884	132667974
chr6	132668698	132668954
chr6	132668964	132669043
chr6	132671055	132671253
chr6	132671391	132671418
chr6	132671461	132671482
chr6	132671501	132671616
chr6	132704962	132704989
chr6	132705141	132705295
chr6	132705305	132705794
chr6	132705828	132705911
chr6	132705938	132706097
chr6	132706119	132706248
chr6	132706418	132706499
chr6	132706771	132706864
chr6	132707034	132707194
chr6	132707333	132708297
chr6	132713865	132713903
chr6	133006002	133006017
chr6	133006051	133006096
chr6	133006113	133006184
chr6	133006245	133006274
chr6	133006375	133006506
chr6	133006551	133006603
chr6	133007205	133007237
chr6	133007919	133008213
chr6	133008502	133008810
chr6	133094533	133094598
chr6	133094805	133094902
chr6	133094961	133095040
chr6	133095100	133095140
chr6	133095165	133095211
chr6	133095289	133095354
chr6	133095592	133095635
chr6	133095953	133095970
chr6	133096026	133096044
chr6	133096064	133096617
chr6	133096669	133096766
chr6	133098085	133098131
chr6	133098187	133098900
chr6	133098931	133099362
chr6	133099385	133099486
chr6	133099849	133099942
chr6	133099941	133100068
chr6	133100089	133100156
chr6	133106616	133106648
chr6	133106737	133106794
chr6	133106812	133106836
chr6	133106862	133106913
chr6	133138109	133138281
chr6	133138569	133138680
chr6	133138712	133139294
chr6	133139330	133139486
chr6	133139527	133139787
chr6	133140057	133140136
chr6	133140185	133140612
chr6	133140638	133140721
chr6	133140995	133141615
chr6	133141632	133141890
chr6	133142258	133142313
chr6	133142498	133142524
chr6	133142852	133142990
chr6	133143026	133143085
chr6	133143131	133143400
chr6	133143427	133143449
chr6	133143533	133143864
chr6	133144926	133145032
chr6	133211672	133211959
chr6	133212814	133212879
chr6	133212986	133213047
chr6	133213142	133213255
chr6	133213477	133213507
chr6	133213626	133213647
chr6	133233128	133233232
chr6	133233236	133233293
chr6	133233498	133233570
chr6	133233727	133233826
chr6	133237223	133237344
chr6	133237532	133237648
chr6	133237736	133237835
chr6	133237863	133237918
chr6	133237946	133238178
chr6	133238361	133238443
chr6	133238540	133238604
chr6	133238711	133238927
chr6	133239009	133239085
chr6	133239895	133239918
chr6	133275930	133276036
chr6	133276303	133276374
chr6	133276947	133277003
chr6	133277004	133277057
chr6	133277068	133277087
chr6	133277200	133277295
chr6	133277354	133277443
chr6	133277695	133277776
chr6	133277897	133277992
chr6	133278189	133278376
chr6	133278407	133278477
chr6	133278540	133278607
chr6	133278636	133278835
chr6	133314438	133314455
chr6	133314525	133314706
chr6	133317199	133317865
chr6	133317878	133317896
chr6	133317965	133318136
chr6	133318295	133318416
chr6	133318748	133318983
chr6	133319006	133319044
chr6	133319126	133319198
chr6	133319444	133319633
chr6	133469193	133469422
chr6	133469603	133469696
chr6	133469923	133470324
chr6	133470389	133470424
chr6	133470731	133470799
chr6	133470923	133471146
chr6	133471331	133471412
chr6	133489665	133490020
chr6	133490322	133490566
chr6	133490593	133490671
chr6	133490681	133490853
chr6	133490981	133491067
chr6	133491273	133491331
chr6	133491556	133491646
chr6	133492161	133492178
chr6	133492327	133492500
chr6	133492630	133492694
chr6	133492795	133492881
chr6	133493240	133493475
chr6	133493482	133493711
chr6	133493801	133493871
chr6	133493899	133494109
chr6	133494224	133494291
chr6	133494402	133494523
chr6	133494598	133494888
chr6	133497725	133498011
chr6	133758343	133758459
chr6	133758461	133758755
chr6	133758897	133758989
chr6	133759006	133759122
chr6	133759131	133759178
chr6	133759219	133759248
chr6	133759251	133759366
chr6	133759365	133759397
chr6	133759491	133759533
chr6	133759626	133759642
chr6	133759645	133759740
chr6	133759831	133760024
chr6	133760103	133760131
chr6	133760136	133760186
chr6	133760390	133760554
chr6	133760451	133760511
chr6	133760618	133760970
chr6	133761034	133761124
chr6	133761198	133761298
chr6	133761298	133761351
chr6	133761548	133761637
chr6	133761756	133761775
chr6	133761780	133761884
chr6	133761884	133762058
chr6	133767308	133767323
chr6	133767384	133767405
chr6	133767529	133767670
chr6	133767726	133767863
chr6	133767928	133767965
chr6	133768270	133768304
chr6	133768329	133768359
chr6	133768548	133768573
chr6	133768603	133768621
chr6	133768647	133768748
chr6	133768810	133769008
chr6	133775644	133776076
chr6	133776090	133776121
chr6	133776864	133776899
chr6	133777245	133777282
chr6	133777298	133777322
chr6	133777695	133778171
chr6	133778192	133778328
chr6	133778373	133778543
chr6	133870739	133871241
chr6	133871671	133871864
chr6	133872003	133872031
chr6	133872069	133872106
chr6	133872106	133872178
chr6	133872177	133872390
chr6	133872965	133872999
chr6	133873024	133873444
chr6	133874025	133874257
chr6	133876921	133877000
chr6	133877401	133877823
chr6	133877824	133877975
chr6	133878042	133878394
chr6	133878535	133878702
chr6	133878824	133878952
chr6	133879031	133879435
chr6	133879451	133879477
chr6	133879628	133879701
chr6	133879718	133879774
chr6	133880422	133880453
chr6	133880562	133880635
chr6	133880668	133880862
chr6	133881208	133881231
chr6	133884403	133884424
chr6	133920913	133920941
chr6	133921013	133921057
chr6	133921069	133921669
chr6	133921737	133921801
chr6	133921816	133921839
chr6	133922051	133922640
chr6	133922842	133922891
chr6	133923124	133923218
chr6	133923455	133923486
chr6	133923913	133924061
chr6	133924114	133924149
chr6	133924404	133924467
chr6	133924514	133924619
chr6	133924887	133925041
chr6	133925100	133925295
chr6	133925315	133925487
chr6	133927589	133927655
chr6	133927678	133927845
chr6	133928012	133928202
chr6	133928238	133928292
chr6	133928824	133928875
chr6	133928874	133929215
chr6	133929302	133929337
chr6	133929352	133929399
chr6	133929575	133929659
chr6	133929973	133930236
chr6	133930493	133930515
chr6	133930614	133930697
chr6	133930748	133930775
chr6	133937324	133937438
chr6	133937454	133937752
chr6	133937782	133937864
chr6	133942364	133942388
chr6	133950554	133950621
chr6	133953526	133953553
chr6	133955649	133955822
chr6	133957148	133957319
chr6	133957479	133957585
chr6	133957670	133957773
chr6	133958199	133958609
chr6	133958696	133958768
chr6	133958809	133958849
chr6	133958882	133958936
chr6	133959044	133959157
chr6	133959905	133959929
chr6	133959905	133959967
chr6	133960189	133960237
chr6	133960239	133960318
chr6	133962420	133962623
chr6	133962693	133962834
chr6	133964171	133964206
chr6	133964252	133964553
chr6	133964956	133965005
chr6	133971744	133971802
chr6	133971807	133972192
chr6	133973376	133973458
chr6	133973477	133973524
chr6	133973572	133973645
chr6	133973647	133973714
chr6	133973759	133973800
chr6	133973841	133973961
chr6	133974057	133974105
chr6	133974131	133974179
chr6	133974259	133974464
chr6	133974475	133974579
chr6	133974692	133974780
chr6	133975442	133975634
chr6	133975816	133975872
chr6	133976037	133976070
chr6	133976482	133976554
chr6	133976969	133977213
chr6	133977411	133977484
chr6	133977501	133978074
chr6	133978363	133978484
chr6	133979227	133979362
chr6	133979867	133980010
chr6	133980422	133980621
chr6	133980640	133980858
chr6	133980950	133981346
chr6	133982837	133982867
chr6	133982877	133982947
chr6	134120610	134120821
chr6	134120835	134121247
chr6	134121256	134121595
chr6	134121641	134122099
chr6	134122128	134122194
chr6	134122253	134122292
chr6	134122306	134122352
chr6	134122372	134122437
chr6	134122762	134122841
chr6	134123137	134123167
chr6	134123189	134123224
chr6	134123532	134124086
chr6	134124168	134124221
chr6	134124459	134124498
chr6	134124527	134124762
chr6	134125016	134125042
chr6	134125079	134125188
chr6	134125216	134125255
chr6	134125279	134125646
chr6	134125668	134125857
chr6	134125880	134125986
chr6	134246442	134246477
chr6	134246523	134246703
chr6	134246778	134246883
chr6	134247145	134247182
chr6	134247201	134247233
chr6	134247710	134247821
chr6	134247968	134248060
chr6	134248486	134248513
chr6	134248522	134248548
chr6	134248569	134248691
chr6	134248609	134248691
chr6	134248791	134248831
chr6	134248953	134249165
chr6	134249164	134249421
chr6	134249425	134249563
chr6	134249694	134250258
chr6	134250327	134250452
chr6	134250451	134250586
chr6	134250660	134250846
chr6	134251023	134251164
chr6	134251201	134251334
chr6	134251401	134251422
chr6	134251429	134251467
chr6	134251498	134251524
chr6	134251584	134251631
chr6	134251662	134251747
chr6	134251998	134252032
chr6	134255130	134255153
chr6	134255197	134255255
chr6	134255646	134255703
chr6	134298999	134299063
chr6	134299127	134299367
chr6	134299637	134299866
chr6	134299911	134300145
chr6	134300144	134300192
chr6	134300194	134300340
chr6	134300349	134300407
chr6	134300426	134300820
chr6	134300880	134300928
chr6	134301078	134301205
chr6	134302303	134302534
chr6	134302578	134302670
chr6	134302814	134303541
chr6	134303633	134303744
chr6	134303823	134304236
chr6	134304271	134304293
chr6	134304360	134304601
chr6	134304653	134304994
chr6	134305080	134305166
chr6	134305283	134305460
chr6	134305593	134305645
chr6	134305680	134306068
chr6	134306954	134306981
chr6	134307058	134307362
chr6	134307455	134307627
chr6	134307765	134308158
chr6	134308209	134308228
chr6	134308354	134308610
chr6	134311760	134311844
chr6	134311882	134312029
chr6	134312129	134312158
chr6	134313460	134313572
chr6	134313911	134314011
chr6	134339945	134340004
chr6	134340030	134340076
chr6	134340169	134340187
chr6	134342029	134342171
chr6	134342224	134342277
chr6	134342716	134342835
chr6	134342868	134343078
chr6	134344777	134345614
chr6	134345625	134345682
chr6	134345830	134345846
chr6	134345864	134345916
chr6	134468098	134468233
chr6	134468442	134468791
chr6	134468900	134469319
chr6	134469394	134469450
chr6	134471518	134471693
chr6	134471820	134471859
chr6	134472394	134472582
chr6	134474708	134474728
chr6	134474755	134474833
chr6	134474971	134475064
chr6	134475584	134475599
chr6	134759802	134760211
chr6	134760380	134760460
chr6	134760524	134760615
chr6	134760696	134760742
chr6	134760780	134761088
chr6	134761487	134761522
chr6	134761785	134761903
chr6	134762030	134762105
chr6	134762210	134762239
chr6	134762357	134762437
chr6	134762688	134762820
chr6	134762855	134762929
chr6	134763070	134763124
chr6	134763232	134763337
chr6	134763460	134764005
chr6	134764067	134764458
chr6	134764511	134764702
chr6	134764804	134764828
chr6	134764862	134764897
chr6	134765004	134765181
chr6	134765268	134765348
chr6	134765350	134765535
chr6	134765674	134765722
chr6	134765805	134765830
chr6	134765842	134765962
chr6	134765968	134766329
chr6	134766439	134766698
chr6	134767111	134767133
chr6	134767181	134767425
chr6	134767434	134767525
chr6	134767981	134768042
chr6	134768053	134768309
chr6	134768349	134768493
chr6	134768552	134768591
chr6	134768634	134768797
chr6	134769398	134769434
chr6	134769468	134769536
chr6	134769981	134770025
chr6	134770421	134770471
chr6	134770914	134771245
chr6	134772890	134773021
chr6	134773633	134773771
chr6	134773779	134773907
chr6	134774564	134774805
chr6	134779868	134779914
chr6	134779942	134780442
chr6	134780560	134780722
chr6	134852739	134853209
chr6	134853760	134853812
chr6	134854137	134854169
chr6	134854539	134854644
chr6	134854680	134854831
chr6	134854894	134854939
chr6	134854954	134855150
chr6	134855973	134856179
chr6	134856201	134856266
chr6	134856360	134856643
chr6	134858958	134859002
chr6	134859002	134859036
chr6	134859086	134859298
chr6	134859330	134859595
chr6	134978584	134978659
chr6	134978704	134978726
chr6	134978842	134978961
chr6	134978986	134979007
chr6	134979084	134979107
chr6	134979294	134979350
chr6	134979384	134979708
chr6	134979750	134979950
chr6	134980045	134980143
chr6	134980194	134980305
chr6	134980416	134980528
chr6	134981211	134981232
chr6	134981361	134981480
chr6	134981637	134982055
chr6	134982128	134982194
chr6	134982326	134982425
chr6	134982512	134982829
chr6	134982851	134982884
chr6	134983149	134983542
chr6	134984959	134985011
chr6	134988260	134988391
chr6	135051304	135051475
chr6	135051588	135051658
chr6	135051683	135051754
chr6	135051784	135051810
chr6	135051965	135052127
chr6	135052196	135052513
chr6	135052756	135053032
chr6	135053041	135053165
chr6	135053221	135053242
chr6	135053881	135053900
chr6	135054340	135054375
chr6	135054457	135054536
chr6	135054613	135054667
chr6	135054745	135054781
chr6	135054780	135054829
chr6	135054861	135054899
chr6	135054923	135054951
chr6	135055579	135055693
chr6	135055816	135055880
chr6	135055907	135055943
chr6	135061361	135061542
chr6	135061543	135061823
chr6	135061958	135062116
chr6	135062150	135062204
chr6	135063093	135063468
chr6	135063480	135063502
chr6	135063511	135063600
chr6	135063713	135063750
chr6	135063826	135063889
chr6	135133980	135134024
chr6	135134141	135134229
chr6	135134235	135134293
chr6	135134430	135134467
chr6	135135078	135135173
chr6	135135335	135135423
chr6	135135616	135135696
chr6	135135711	135135765
chr6	135135764	135136054
chr6	135136076	135136629
chr6	135136647	135137090
chr6	135137119	135137392
chr6	135137487	135137569
chr6	135137664	135137740
chr6	135138080	135138150
chr6	135138559	135138641
chr6	135193612	135193662
chr6	135194870	135195008
chr6	135195023	135195069
chr6	135197473	135197688
chr6	135197777	135198033
chr6	135198114	135198162
chr6	135198251	135198336
chr6	135198384	135198415
chr6	135198537	135198739
chr6	135199135	135199195
chr6	135199564	135199614
chr6	135200187	135200286
chr6	135200627	135201058
chr6	135201310	135201380
chr6	135201621	135201687
chr6	135201912	135201993
chr6	135202162	135202254
chr6	135203424	135203454
chr6	135203807	135203878
chr6	135204089	135204373
chr6	135204410	135204447
chr6	135204522	135204974
chr6	135204992	135205023
chr6	135205307	135205367
chr6	135205379	135205511
chr6	135205544	135205571
chr6	135205585	135206004
chr6	135206147	135206232
chr6	135206241	135206549
chr6	135206582	135206597
chr6	135206603	135206874
chr6	135206906	135207034
chr6	135214564	135214621
chr6	135387840	135387925
chr6	135388107	135388218
chr6	135388379	135388444
chr6	135395155	135395409
chr6	135395514	135395551
chr6	135395560	135395593
chr6	135395674	135395753
chr6	135395818	135396028
chr6	135397058	135397171
chr6	135397281	135397394
chr6	135397482	135397669
chr6	135397731	135397774
chr6	135397793	135397819
chr6	135397985	135398124
chr6	135398167	135398267
chr6	135398327	135398370
chr6	135398410	135398577
chr6	135398754	135398860
chr6	135402558	135402627
chr6	135402676	135402737
chr6	135402787	135402888
chr6	135409240	135409446
chr6	135415325	135415434
chr6	135415927	135416011
chr6	135416115	135416445
chr6	135416467	135416586
chr6	135416586	135416635
chr6	135417202	135417496
chr6	135417544	135417610
chr6	135419157	135419271
chr6	135419623	135419730
chr6	135419773	135419889
chr6	135420355	135420455
chr6	135420531	135420613
chr6	135420678	135420782
chr6	135420920	135421028
chr6	135421075	135421140
chr6	135421201	135422067
chr6	135422222	135422297
chr6	135422425	135422504
chr6	135422771	135422811
chr6	135422966	135422988
chr6	135423260	135423403
chr6	135460737	135461110
chr6	135461193	135461211
chr6	135461700	135461781
chr6	135461855	135461927
chr6	135462166	135462186
chr6	135462359	135462382
chr6	135462605	135462641
chr6	135463725	135463820
chr6	135463968	135464046
chr6	135464402	135464455
chr6	135464624	135464740
chr6	135464799	135464881
chr6	135489504	135489825
chr6	135489892	135489957
chr6	135489961	135489982
chr6	135490105	135490327
chr6	135490456	135490554
chr6	135490623	135490701
chr6	135491073	135491097
chr6	135491256	135491359
chr6	135491584	135491718
chr6	135493343	135493459
chr6	135493491	135493518
chr6	135493630	135494427
chr6	135494442	135494594
chr6	135494643	135494733
chr6	135494740	135494841
chr6	135494860	135494973
chr6	135496387	135496485
chr6	135496607	135496694
chr6	135496947	135497133
chr6	135497170	135497239
chr6	135497451	135497484
chr6	135497694	135497773
chr6	135497890	135497992
chr6	135498103	135498212
chr6	135498269	135498334
chr6	135499249	135499712
chr6	135500740	135500816
chr6	135500818	135500845
chr6	135614239	135614271
chr6	135614345	135614407
chr6	135614539	135614637
chr6	135614781	135614837
chr6	135614920	135615365
chr6	135615565	135615680
chr6	135615804	135616249
chr6	135616476	135616551
chr6	135616722	135616806
chr6	135616957	135617051
chr6	135617054	135617127
chr6	135617191	135617928
chr6	135617930	135617968
chr6	135619377	135619535
chr6	135619549	135619570
chr6	135619580	135619630
chr6	135619662	135619759
chr6	135619779	135619818
chr6	135619819	135619936
chr6	135620061	135620185
chr6	135620152	135620185
chr6	135620262	135620334
chr6	135620418	135620441
chr6	135620486	135620525
chr6	135620671	135620963
chr6	135621682	135621746
chr6	135621780	135621852
chr6	135621948	135622022
chr6	135622086	135622216
chr6	135622302	135622332
chr6	135891402	135891841
chr6	135891508	135891531
chr6	135891908	135891930
chr6	135892190	135892294
chr6	135892836	135892910
chr6	135892971	135893391
chr6	135896668	135896696
chr6	135896723	135896930
chr6	135897240	135897294
chr6	135897426	135897486
chr6	135897551	135897642
chr6	135898028	135898072
chr6	135898327	135898413
chr6	135898490	135898569
chr6	135898576	135898598
chr6	135898702	135898728
chr6	135898886	135898953
chr6	135899077	135899178
chr6	135899297	135900026
chr6	135900150	135900181
chr6	135900281	135900373
chr6	135900472	135900561
chr6	135900696	135900832
chr6	135900863	135901213
chr6	135901240	135901271
chr6	136034424	136034453
chr6	136034489	136034530
chr6	136037469	136037748
chr6	136037879	136037911
chr6	136037942	136037995
chr6	136038122	136038172
chr6	136038187	136038347
chr6	136038580	136038619
chr6	136038689	136038725
chr6	136038751	136038776
chr6	136038854	136038907
chr6	136038997	136039024
chr6	136039039	136039088
chr6	136039170	136039280
chr6	136039391	136039414
chr6	136039420	136039467
chr6	136039849	136040164
chr6	136041046	136041076
chr6	136041111	136041155
chr6	136041329	136041353
chr6	136041687	136041733
chr6	136041907	136042332
chr6	136042360	136042412
chr6	136076603	136076654
chr6	136076668	136076704
chr6	136077387	136077411
chr6	136077839	136077930
chr6	136078127	136078153
chr6	136078207	136078430
chr6	136116601	136116758
chr6	136116821	136116855
chr6	136117057	136117095
chr6	136117155	136117619
chr6	136117633	136117811
chr6	136117827	136118181
chr6	136118408	136118918
chr6	136119512	136119567
chr6	136119939	136119977
chr6	136120060	136120082
chr6	136120370	136120400
chr6	136120753	136120796
chr6	136120796	136121120
chr6	136121306	136121536
chr6	136121586	136121620
chr6	136121649	136121689
chr6	136121773	136121815
chr6	136122298	136122330
chr6	136122487	136122557
chr6	136122622	136122652
chr6	136122656	136122711
chr6	136123028	136123065
chr6	136123868	136123954
chr6	136124102	136124142
chr6	136124224	136124367
chr6	136124799	136124966
chr6	136124990	136125262
chr6	136125302	136125399
chr6	136125430	136125682
chr6	136125751	136125795
chr6	136125904	136126090
chr6	136126352	136126446
chr6	136126457	136126481
chr6	136126882	136127029
chr6	136127043	136127167
chr6	136132094	136132244
chr6	136132395	136132566
chr6	136132604	136132653
chr6	136132710	136133698
chr6	136133738	136133786
chr6	136133806	136133931
chr6	136133972	136133993
chr6	136134016	136134055
chr6	136134169	136134190
chr6	136134479	136134534
chr6	136134580	136134626
chr6	136181660	136181766
chr6	136181928	136181961
chr6	136181976	136181995
chr6	136182101	136182130
chr6	136182169	136182410
chr6	136182202	136182228
chr6	136182572	136182645
chr6	136183060	136183792
chr6	136183822	136183873
chr6	136183891	136183912
chr6	136183943	136183966
chr6	136184127	136184232
chr6	136184457	136184473
chr6	136184500	136184520
chr6	136186576	136186594
chr6	136223012	136223060
chr6	136223116	136223153
chr6	136248449	136248506
chr6	136248619	136249432
chr6	136249437	136249663
chr6	136250492	136251083
chr6	136251159	136251287
chr6	136251468	136251526
chr6	136251553	136251601
chr6	136252548	136252590
chr6	136252650	136252801
chr6	136340937	136341145
chr6	136341178	136341232
chr6	136341488	136341842
chr6	136341987	136342009
chr6	136342031	136342095
chr6	136342138	136342186
chr6	136342223	136342640
chr6	136342686	136342792
chr6	136350186	136350246
chr6	136350278	136350333
chr6	136350830	136351009
chr6	136351155	136351339
chr6	136389945	136390027
chr6	136390485	136390533
chr6	136397287	136397347
chr6	136397417	136397469
chr6	136400365	136400455
chr6	136400574	136400593
chr6	136400624	136400649
chr6	136401272	136401378
chr6	136401404	136401442
chr6	136401490	136401558
chr6	136401999	136402107
chr6	136402612	136402637
chr6	136402726	136402783
chr6	136402914	136403004
chr6	136408186	136408211
chr6	136408211	136408249
chr6	136408321	136408539
chr6	136408623	136408663
chr6	136408663	136408737
chr6	136408905	136409092
chr6	136409263	136409338
chr6	136409439	136409520
chr6	136409554	136409583
chr6	136409697	136409743
chr6	136409802	136409847
chr6	136409919	136410012
chr6	136410096	136410120
chr6	136410303	136410328
chr6	136410328	136410424
chr6	136410599	136410638
chr6	136410875	136410910
chr6	136410924	136411153
chr6	136411303	136411331
chr6	136411804	136411842
chr6	136411893	136412092
chr6	136415915	136415931
chr6	136415942	136416001
chr6	136416029	136416056
chr6	136426727	136427116
chr6	136427281	136427347
chr6	136428093	136428180
chr6	136428230	136428308
chr6	136428397	136428479
chr6	136428540	136428620
chr6	136428747	136428850
chr6	136428981	136429044
chr6	136429048	136429096
chr6	136429339	136429366
chr6	136431143	136431217
chr6	136497725	136497786
chr6	136497819	136497928
chr6	136498004	136498106
chr6	136498118	136498214
chr6	136498579	136498677
chr6	136498751	136498996
chr6	136499082	136499183
chr6	136504701	136504725
chr6	136504768	136504807
chr6	136504838	136504895
chr6	136504926	136504953
chr6	136504965	136505017
chr6	136505091	136505274
chr6	136505437	136505757
chr6	136507413	136507684
chr6	136507725	136507872
chr6	136510216	136510235
chr6	136510310	136510525
chr6	136510537	136510555
chr6	136510614	136511236
chr6	136519908	136519923
chr6	136519926	136519991
chr6	136520054	136520391
chr6	136520476	136520533
chr6	136520629	136520762
chr6	136527859	136527904
chr6	136527933	136527999
chr6	136528379	136528414
chr6	136528413	136528432
chr6	136528985	136529428
chr6	136529459	136529480
chr6	136529480	136529512
chr6	136529561	136529817
chr6	136530106	136530260
chr6	136530323	136530369
chr6	136530402	136530424
chr6	136530432	136530452
chr6	136641790	136641824
chr6	136641841	136641859
chr6	136641977	136642041
chr6	136642190	136642301
chr6	136642305	136642320
chr6	136642323	136642448
chr6	136642505	136642614
chr6	136642625	136642680
chr6	136642695	136642787
chr6	136642856	136642881
chr6	136642881	136642949
chr6	136643461	136643532
chr6	136643618	136643720
chr6	136643722	136643976
chr6	136644265	136644332
chr6	136644434	136644522
chr6	136646137	136646159
chr6	136648809	136648824
chr6	136648822	136648921
chr6	136649141	136649173
chr6	136652518	136652557
chr6	136652586	136652889
chr6	136652951	136653069
chr6	136653124	136653144
chr6	136653260	136653303
chr6	136653333	136653367
chr6	136653408	136653737
chr6	136653797	136653818
chr6	136653830	136653982
chr6	136653994	136654059
chr6	136654123	136654586
chr6	136654639	136654998
chr6	136655081	136655112
chr6	136655664	136655731
chr6	136655842	136656001
chr6	136656260	136656293
chr6	136656582	136656662
chr6	136656872	136656960
chr6	136657075	136657241
chr6	136657347	136657482
chr6	136657658	136657879
chr6	136657972	136658049
chr6	136773495	136773531
chr6	136773552	136773797
chr6	136778302	136778370
chr6	136778748	136779364
chr6	136779429	136779494
chr6	136779517	136779681
chr6	136780045	136780232
chr6	136780391	136780409
chr6	136780475	136780507
chr6	136780570	136780595
chr6	136780686	136780734
chr6	136780836	136780899
chr6	136780925	136780944
chr6	136781161	136781195
chr6	136781335	136781359
chr6	136781395	136781582
chr6	136781793	136781809
chr6	136781915	136781932
chr6	136781961	136781983
chr6	136781984	136782102
chr6	136782155	136782180
chr6	136782506	136782529
chr6	136782672	136782776
chr6	136782793	136782872
chr6	136782882	136782936
chr6	136783053	136783145
chr6	136783291	136783540
chr6	136783607	136783707
chr6	136783818	136783982
chr6	136784107	136784254
chr6	136784357	136784401
chr6	136784401	136784451
chr6	136784461	136784613
chr6	136784646	136784714
chr6	136784768	136784842
chr6	136784883	136784898
chr6	136784945	136785322
chr6	136785384	136785416
chr6	136785496	136785637
chr6	136785824	136785911
chr6	136786145	136786251
chr6	136786566	136786601
chr6	136786618	136786788
chr6	136793667	136793691
chr6	136793730	136793746
chr6	136795194	136795225
chr6	136795798	136795909
chr6	136877051	136877198
chr6	136878132	136878229
chr6	136878766	136878860
chr6	136878953	136879057
chr6	136879198	136879385
chr6	136879658	136879707
chr6	136879941	136880192
chr6	136880213	136880251
chr6	136880395	136880477
chr6	136881197	136881302
chr6	136881375	136881623
chr6	136939794	136939907
chr6	136940076	136940109
chr6	136940163	136940248
chr6	136940340	136940413
chr6	136940516	136940604
chr6	136940776	136941045
chr6	136941238	136941264
chr6	137102195	137102722
chr6	137103098	137103356
chr6	137103370	137103413
chr6	137110444	137110791
chr6	137110842	137111180
chr6	137111340	137111462
chr6	137111515	137111600
chr6	137111943	137111984
chr6	137112018	137112203
chr6	137112292	137112476
chr6	137112545	137112603
chr6	137113476	137113537
chr6	137113550	137113678
chr6	137113697	137113741
chr6	137113750	137114058
chr6	137114073	137114685
chr6	137115182	137115564
chr6	137115643	137115708
chr6	137115710	137115755
chr6	137115819	137116115
chr6	137116179	137116266
chr6	137116397	137116527
chr6	137116662	137116734
chr6	137116768	137116812
chr6	137116858	137116880
chr6	137117068	137117183
chr6	137117198	137117268
chr6	137117304	137117338
chr6	137117687	137117754
chr6	137117921	137117994
chr6	137118039	137118077
chr6	137118224	137118249
chr6	137118275	137118329
chr6	137119306	137119518
chr6	137174621	137174735
chr6	137174869	137174960
chr6	137175122	137175210
chr6	137175296	137175408
chr6	137175524	137175572
chr6	137175747	137175843
chr6	137175984	137176118
chr6	137176232	137176307
chr6	137176497	137176592
chr6	137176854	137176901
chr6	137177069	137177125
chr6	137177174	137177210
chr6	137177490	137177612
chr6	137177773	137177920
chr6	137178327	137178385
chr6	137178410	137178477
chr6	137178748	137178821
chr6	137178842	137178925
chr6	137178948	137179036
chr6	137179199	137179516
chr6	137179653	137179702
chr6	137183648	137183742
chr6	137189577	137189896
chr6	137220684	137220703
chr6	137220750	137221021
chr6	137221025	137221444
chr6	137221799	137222109
chr6	137222193	137222871
chr6	137222984	137223901
chr6	137224063	137225488
chr6	137225608	137225838
chr6	137226027	137226223
chr6	137226236	137226296
chr6	137226450	137226487
chr6	137226893	137227028
chr6	137227497	137227579
chr6	137374379	137374426
chr6	137376637	137376742
chr6	137376752	137376812
chr6	137377424	137377724
chr6	137377828	137377875
chr6	137377828	137378324
chr6	137378376	137378504
chr6	137378548	137378631
chr6	137378653	137378951
chr6	137379025	137379325
chr6	137379335	137379365
chr6	137379364	137379948
chr6	137380042	137380250
chr6	137380249	137380381
chr6	137380439	137380549
chr6	137380624	137380663
chr6	137380681	137380736
chr6	137380744	137381245
chr6	137381270	137381293
chr6	137381312	137381495
chr6	137381721	137381751
chr6	137382246	137382276
chr6	137382739	137382883
chr6	137382893	137383223
chr6	137383453	137383535
chr6	137383803	137383860
chr6	137384196	137384407
chr6	137384425	137384483
chr6	137384515	137384540
chr6	137384572	137384667
chr6	137384742	137384871
chr6	137384922	137385003
chr6	137385006	137385202
chr6	137385204	137385650
chr6	137385862	137385891
chr6	137385892	137385946
chr6	137385957	137386045
chr6	137386059	137386217
chr6	137386502	137386582
chr6	137386828	137386858
chr6	137386869	137386901
chr6	137388645	137388869
chr6	137388889	137389111
chr6	137389169	137389227
chr6	137392820	137392918
chr6	137768989	137769090
chr6	137769657	137769769
chr6	137770192	137770443
chr6	137770664	137770770
chr6	137770878	137770968
chr6	137771154	137771325
chr6	137791162	137791203
chr6	137791243	137791263
chr6	137791316	137791363
chr6	137791558	137791909
chr6	137793143	137793176
chr6	137793351	137793433
chr6	137793551	137793642
chr6	137793779	137793866
chr6	137794058	137794142
chr6	137794272	137794377
chr6	137795491	137795543
chr6	137795544	137795668
chr6	137795742	137795811
chr6	137796087	137796142
chr6	137796211	137796258
chr6	137796288	137796339
chr6	137796417	137796534
chr6	137796626	137796682
chr6	137796700	137796820
chr6	137796903	137796959
chr6	137797020	137797113
chr6	137797247	137797338
chr6	137797579	137797668
chr6	137797795	137798119
chr6	137799518	137799568
chr6	137821992	137822029
chr6	137822082	137822817
chr6	137824843	137824904
chr6	137824964	137825276
chr6	137827103	137827129
chr6	137827398	137827482
chr6	137827823	137828007
chr6	137828049	137828142
chr6	137828310	137828346
chr6	137828361	137828521
chr6	137828578	137828699
chr6	137829035	137829195
chr6	138044597	138044636
chr6	138044920	138044942
chr6	138047038	138047284
chr6	138047300	138047455
chr6	138047546	138047654
chr6	138047783	138047866
chr6	138047870	138047932
chr6	138047971	138048040
chr6	138048507	138048536
chr6	138048604	138048719
chr6	138048776	138048831
chr6	138049168	138049192
chr6	138049211	138049341
chr6	138049788	138049980
chr6	138050176	138050367
chr6	138050380	138050415
chr6	138050484	138050640
chr6	138050700	138050763
chr6	138050776	138050906
chr6	138051437	138051576
chr6	138051576	138051626
chr6	138051656	138051747
chr6	138051772	138051829
chr6	138051848	138051876
chr6	138052135	138052206
chr6	138052205	138052461
chr6	138052479	138052523
chr6	138052552	138052714
chr6	138052825	138052928
chr6	138052935	138053006
chr6	138053049	138053116
chr6	138053137	138053172
chr6	138054370	138054414
chr6	138054414	138054802
chr6	138054890	138055076
chr6	138055133	138055275
chr6	138056250	138056285
chr6	138273298	138273318
chr6	138276169	138276275
chr6	138277155	138277185
chr6	138277390	138277467
chr6	138277591	138277673
chr6	138277952	138278036
chr6	138278144	138278196
chr6	138278718	138278885
chr6	138278886	138278918
chr6	138278945	138278961
chr6	138279053	138279209
chr6	138279563	138279595
chr6	138280276	138280342
chr6	138280562	138280610
chr6	138280624	138280746
chr6	138280879	138281001
chr6	138281039	138281158
chr6	138281172	138281226
chr6	138281270	138281388
chr6	138281418	138281491
chr6	138282492	138282535
chr6	138283243	138283288
chr6	138283457	138283522
chr6	138285010	138285084
chr6	138285085	138285146
chr6	138285323	138285344
chr6	138285374	138285405
chr6	138285443	138285544
chr6	138286317	138286398
chr6	138286507	138286561
chr6	138286719	138286786
chr6	138286789	138286982
chr6	138287183	138287463
chr6	138287544	138287632
chr6	138287686	138287706
chr6	138287827	138287939
chr6	138288028	138288114
chr6	138288360	138288457
chr6	138288578	138288600
chr6	138288789	138288913
chr6	138288913	138289001
chr6	138481098	138481154
chr6	138486876	138486906
chr6	138486950	138487311
chr6	138487311	138487714
chr6	138487753	138487797
chr6	138487812	138487908
chr6	138487979	138488226
chr6	138488552	138488623
chr6	138488692	138488891
chr6	138491231	138491291
chr6	138491484	138491509
chr6	138492377	138492419
chr6	138492542	138492589
chr6	138492611	138492671
chr6	138492856	138492923
chr6	138492997	138493063
chr6	138493161	138493198
chr6	138493594	138493654
chr6	138493806	138493824
chr6	138493869	138493908
chr6	138494112	138494130
chr6	138494307	138494328
chr6	138494428	138494512
chr6	138494606	138494631
chr6	138494776	138494795
chr6	138495027	138495277
chr6	138498881	138498901
chr6	138592368	138592428
chr6	138593458	138593579
chr6	138593615	138593692
chr6	138596224	138596252
chr6	138596538	138596682
chr6	138596763	138596807
chr6	138597094	138597213
chr6	138597227	138597283
chr6	138597339	138597370
chr6	138597383	138597585
chr6	138597615	138597655
chr6	138597682	138597710
chr6	138597831	138597909
chr6	138597990	138598091
chr6	138598866	138598922
chr6	138599452	138599518
chr6	138599534	138599561
chr6	138599831	138599854
chr6	138600132	138600179
chr6	138600178	138600208
chr6	138600317	138600387
chr6	138600503	138600582
chr6	138600755	138600778
chr6	138601337	138601372
chr6	138601632	138601664
chr6	138601691	138601709
chr6	138601797	138601815
chr6	138601859	138601899
chr6	138602388	138602482
chr6	138610612	138610821
chr6	138610865	138610901
chr6	138611499	138611546
chr6	138611574	138611621
chr6	138611666	138611772
chr6	138611849	138611962
chr6	138612118	138612162
chr6	138612367	138612432
chr6	138612450	138612520
chr6	138612637	138612723
chr6	138612817	138612926
chr6	138613017	138613102
chr6	138613195	138613299
chr6	138613621	138613765
chr6	138613807	138613887
chr6	138613898	138614165
chr6	138614191	138614270
chr6	138614535	138614627
chr6	138614673	138614709
chr6	138614727	138614843
chr6	138615142	138616371
chr6	138616387	138617066
chr6	138617083	138617215
chr6	138617258	138617660
chr6	138617752	138617884
chr6	138617914	138618484
chr6	138623902	138624155
chr6	138665168	138665192
chr6	138665263	138665410
chr6	138665627	138665661
chr6	138665704	138665721
chr6	138665741	138665773
chr6	138665882	138666040
chr6	138666080	138666137
chr6	138666201	138666280
chr6	138666310	138666338
chr6	138666357	138666415
chr6	138666430	138666448
chr6	138666457	138666489
chr6	138666522	138666590
chr6	138666649	138666951
chr6	138667008	138667048
chr6	138667065	138667093
chr6	138667177	138667225
chr6	138668558	138668708
chr6	138670116	138670311
chr6	138670319	138670379
chr6	138670502	138670588
chr6	138670613	138670672
chr6	138670895	138670983
chr6	138671019	138671313
chr6	138671389	138671488
chr6	138671603	138671700
chr6	138671813	138672121
chr6	138672169	138672243
chr6	138672381	138672459
chr6	138672569	138672670
chr6	138672838	138672921
chr6	138673024	138673074
chr6	138673202	138673411
chr6	138673547	138673648
chr6	138673663	138673682
chr6	138673780	138673808
chr6	138673860	138673957
chr6	138674125	138674210
chr6	138674258	138674439
chr6	138806419	138806454
chr6	138806817	138806895
chr6	138806988	138807291
chr6	138807329	138807436
chr6	138807537	138807564
chr6	138807765	138808242
chr6	138808525	138808649
chr6	138808741	138808832
chr6	138809243	138809324
chr6	138809395	138809533
chr6	138809552	138809739
chr6	138809740	138809978
chr6	138810048	138810159
chr6	138810299	138810399
chr6	138810470	138810522
chr6	138810532	138810806
chr6	138810805	138811588
chr6	138811584	138811658
chr6	138811847	138811902
chr6	138811963	138812103
chr6	138812119	138812188
chr6	138815906	138815959
chr6	138816067	138816121
chr6	138816122	138816238
chr6	138816738	138816769
chr6	138816817	138817074
chr6	138818580	138818827
chr6	138849904	138850050
chr6	138850257	138850328
chr6	138850418	138850501
chr6	138850786	138850949
chr6	138851168	138851297
chr6	138851462	138851499
chr6	138851566	138851594
chr6	138851634	138851747
chr6	138851845	138851868
chr6	138851948	138852158
chr6	138852382	138852489
chr6	138852524	138852670
chr6	138852715	138852834
chr6	138852862	138853130
chr6	138856243	138856304
chr6	138856319	138856336
chr6	138856361	138856399
chr6	138856449	138856472
chr6	138856554	138856641
chr6	138856660	138856713
chr6	138856726	138856783
chr6	138856920	138857014
chr6	138857027	138857147
chr6	138857147	138857169
chr6	138857259	138857421
chr6	138857485	138857698
chr6	138857715	138857797
chr6	138873820	138873860
chr6	138873889	138873924
chr6	138873963	138874000
chr6	138874240	138874285
chr6	138874582	138874609
chr6	138874626	138874650
chr6	138874814	138874865
chr6	138874958	138875034
chr6	138875178	138875235
chr6	138875527	138875617
chr6	138875739	138875821
chr6	138875951	138876009
chr6	138876114	138876148
chr6	138876149	138876202
chr6	138876699	138876846
chr6	138876898	138876914
chr6	138876943	138877010
chr6	138877043	138877082
chr6	138883062	138883117
chr6	138948760	138948799
chr6	138948881	138948916
chr6	138949221	138949264
chr6	138949264	138949657
chr6	138949656	138949678
chr6	138949704	138949733
chr6	138949781	138949899
chr6	138949971	138950248
chr6	138950460	138950482
chr6	138950505	138950590
chr6	138950686	138950730
chr6	138950764	138950907
chr6	138950996	138951181
chr6	138951217	138951267
chr6	138951318	138951401
chr6	138951580	138951601
chr6	138951662	138951779
chr6	138951803	138951972
chr6	138952152	138952333
chr6	138952361	138952536
chr6	138952566	138952711
chr6	138956430	138956445
chr6	138956446	138956472
chr6	138957376	138957429
chr6	138967066	138967105
chr6	139032889	139033455
chr6	139033512	139033590
chr6	139033594	139033614
chr6	139033634	139033739
chr6	139033753	139033794
chr6	139033828	139033867
chr6	139033891	139033941
chr6	139040801	139040973
chr6	139041405	139041429
chr6	139041457	139041481
chr6	139041480	139041533
chr6	139041584	139041629
chr6	139041633	139041975
chr6	139041991	139042114
chr6	139042129	139042229
chr6	139042678	139042764
chr6	139042891	139043003
chr6	139043011	139043567
chr6	139043585	139043748
chr6	139043760	139044236
chr6	139044284	139044675
chr6	139044744	139044804
chr6	139044922	139044970
chr6	139045047	139045126
chr6	139045329	139045351
chr6	139045591	139045652
chr6	139045970	139046002
chr6	139046151	139046219
chr6	139046373	139046446
chr6	139046562	139046682
chr6	139048132	139048222
chr6	139048482	139048515
chr6	139052167	139052654
chr6	139052810	139052916
chr6	139055396	139055555
chr6	139055691	139055800
chr6	139183382	139183740
chr6	139183982	139184223
chr6	139184481	139184666
chr6	139184686	139184704
chr6	139184818	139185031
chr6	139185063	139185166
chr6	139185212	139185727
chr6	139185929	139186032
chr6	139186125	139186252
chr6	139186405	139186480
chr6	139186590	139187086
chr6	139187244	139187359
chr6	139187410	139187483
chr6	139187496	139187711
chr6	139207356	139207426
chr6	139207442	139207633
chr6	139207668	139207768
chr6	139207833	139207867
chr6	139207961	139207994
chr6	139208026	139208083
chr6	139208120	139208144
chr6	139208164	139208198
chr6	139208465	139208616
chr6	139208837	139208872
chr6	139209052	139209092
chr6	139209141	139209159
chr6	139209208	139209540
chr6	139209549	139209614
chr6	139209910	139209954
chr6	139209983	139210149
chr6	139210201	139210228
chr6	139210241	139210306
chr6	139360795	139360841
chr6	139360852	139361141
chr6	139361224	139361259
chr6	139362667	139362881
chr6	139362925	139363018
chr6	139364173	139364268
chr6	139364451	139364659
chr6	139364669	139364903
chr6	139425863	139425883
chr6	139426006	139426121
chr6	139426153	139426204
chr6	139426204	139426239
chr6	139426368	139426722
chr6	139426952	139427016
chr6	139427568	139427619
chr6	139427865	139427886
chr6	139427888	139427954
chr6	139428233	139428336
chr6	139428768	139429040
chr6	139429511	139429619
chr6	139429966	139430017
chr6	139430278	139430413
chr6	139430471	139430638
chr6	139430676	139430710
chr6	139432019	139432434
chr6	139432470	139432508
chr6	139432935	139432979
chr6	139433438	139433595
chr6	139433645	139433692
chr6	139433703	139433777
chr6	139433789	139433826
chr6	139433828	139433900
chr6	139433964	139434028
chr6	139434400	139434464
chr6	139434811	139434830
chr6	139434893	139434992
chr6	139434991	139435057
chr6	139435816	139435858
chr6	139436681	139436739
chr6	139436757	139436792
chr6	139437014	139437134
chr6	139437293	139437788
chr6	139437787	139437809
chr6	139438209	139438302
chr6	139438528	139438580
chr6	139438871	139439128
chr6	139439317	139439511
chr6	139439847	139439956
chr6	139440946	139441101
chr6	139441122	139441140
chr6	139441185	139441233
chr6	139441250	139441353
chr6	139442591	139442652
chr6	139442775	139442854
chr6	139442907	139443039
chr6	139443121	139443143
chr6	139443327	139443517
chr6	139444186	139444275
chr6	139444347	139444420
chr6	139444453	139444561
chr6	139444570	139444592
chr6	139444652	139444752
chr6	139444824	139444936
chr6	139445032	139445226
chr6	139445242	139445311
chr6	139445616	139445696
chr6	139445808	139445900
chr6	139445903	139445957
chr6	139445974	139446015
chr6	139446101	139446182
chr6	139446308	139446410
chr6	139446419	139446503
chr6	139447344	139447440
chr6	139447519	139447769
chr6	139455102	139455175
chr6	139455192	139455277
chr6	139455347	139455564
chr6	139455683	139455707
chr6	139456339	139456511
chr6	139456548	139456648
chr6	139466618	139466682
chr6	139466869	139466924
chr6	139467461	139467536
chr6	139552224	139552246
chr6	139559469	139559970
chr6	139560854	139560893
chr6	139561162	139561198
chr6	139561682	139562008
chr6	139562846	139562884
chr6	139614982	139615442
chr6	139615536	139615614
chr6	139616738	139616929
chr6	139616941	139616972
chr6	139617063	139617235
chr6	139617925	139618079
chr6	139618131	139618437
chr6	139618564	139618622
chr6	139619394	139619419
chr6	139619453	139619514
chr6	139619535	139619602
chr6	139619736	139619758
chr6	139619866	139620185
chr6	139620185	139620208
chr6	139620222	139620306
chr6	139620577	139621117
chr6	139621128	139621564
chr6	139621599	139621881
chr6	139623619	139623656
chr6	139623740	139623755
chr6	139844072	139844098
chr6	139844670	139844694
chr6	139844720	139845071
chr6	139845166	139845185
chr6	139845351	139845560
chr6	139845869	139846120
chr6	139847116	139847288
chr6	139847378	139847657
chr6	139847970	139847988
chr6	139847990	139848272
chr6	139848311	139848371
chr6	139848445	139848536
chr6	139849554	139849583
chr6	139849605	139849821
chr6	140146309	140146352
chr6	140148578	140148764
chr6	140148796	140148927
chr6	140149237	140149262
chr6	140149535	140149794
chr6	140150072	140150101
chr6	140150121	140150165
chr6	140150224	140150329
chr6	140150500	140150672
chr6	140150776	140150854
chr6	140150911	140151488
chr6	140151522	140151612
chr6	140151674	140151762
chr6	140151827	140151879
chr6	140151942	140151967
chr6	140152109	140152177
chr6	140152261	140152333
chr6	140152567	140152663
chr6	140152727	140152822
chr6	140152979	140153175
chr6	140153202	140153498
chr6	140153904	140153925
chr6	140154648	140154703
chr6	140159087	140159308
chr6	140159410	140159594
chr6	140159604	140159695
chr6	140159718	140159762
chr6	140159777	140159951
chr6	140159975	140160066
chr6	140160495	140160634
chr6	140160653	140160744
chr6	140160794	140161094
chr6	140161180	140161460
chr6	140161636	140161719
chr6	140161868	140162274
chr6	140162407	140162435
chr6	140162468	140162498
chr6	140162516	140162542
chr6	140162952	140162985
chr6	140163051	140163148
chr6	140163179	140163476
chr6	140163652	140163686
chr6	140163724	140163804
chr6	140163813	140163889
chr6	140210218	140210453
chr6	140210502	140210542
chr6	140219990	140220021
chr6	140220147	140220273
chr6	140220312	140220376
chr6	140222401	140222477
chr6	140222492	140222567
chr6	140222674	140222735
chr6	140222811	140222869
chr6	140222996	140223141
chr6	140224997	140225396
chr6	140225823	140225981
chr6	140226166	140226409
chr6	140226994	140227179
chr6	140227192	140227256
chr6	140227598	140227696
chr6	140227825	140227901
chr6	140228240	140228392
chr6	140228587	140228807
chr6	140228881	140229140
chr6	140229218	140229271
chr6	140298041	140298293
chr6	140298359	140298420
chr6	140298433	140298553
chr6	140298657	140298722
chr6	140299158	140299173
chr6	140299201	140299364
chr6	140299376	140299399
chr6	140299718	140299751
chr6	140300070	140300231
chr6	140300691	140300846
chr6	140301420	140301550
chr6	140301719	140301830
chr6	140302198	140302230
chr6	140302642	140302700
chr6	140302729	140302775
chr6	140302825	140302849
chr6	140317666	140317696
chr6	140317700	140317753
chr6	140317753	140318116
chr6	140318132	140318410
chr6	140318439	140318462
chr6	140318534	140318699
chr6	140318790	140319118
chr6	140319126	140319162
chr6	140319233	140319260
chr6	140319973	140319997
chr6	140320786	140321009
chr6	140321206	140321380
chr6	140321381	140321519
chr6	140321622	140321703
chr6	140321812	140321858
chr6	140322115	140322289
chr6	140322449	140322517
chr6	140322521	140322543
chr6	140322618	140322739
chr6	140322780	140322846
chr6	140322986	140323028
chr6	140323359	140323559
chr6	140323575	140323635
chr6	140324601	140324652
chr6	140324749	140325409
chr6	140325505	140325629
chr6	140325725	140325866
chr6	140325865	140325887
chr6	140326259	140326359
chr6	140326567	140326744
chr6	140326861	140327034
chr6	140327112	140327309
chr6	140327477	140327589
chr6	140327736	140327864
chr6	140327917	140328018
chr6	140328185	140328243
chr6	140328402	140328520
chr6	140328712	140328803
chr6	140328880	140328972
chr6	140329583	140329910
chr6	140329971	140330143
chr6	140330347	140330635
chr6	140330638	140330689
chr6	140330753	140330812
chr6	140330929	140330997
chr6	140392209	140392228
chr6	140392797	140393050
chr6	140393630	140393749
chr6	140393773	140393884
chr6	140394308	140394405
chr6	140394679	140394966
chr6	140395058	140395090
chr6	140395110	140395399
chr6	140395399	140395479
chr6	140395615	140396245
chr6	140396619	140396764
chr6	140397071	140397304
chr6	140397648	140397680
chr6	140397744	140397790
chr6	140397814	140398164
chr6	140398180	140398279
chr6	140400595	140400960
chr6	140400971	140401003
chr6	140401082	140401145
chr6	140401192	140401227
chr6	140401229	140401507
chr6	140401862	140401901
chr6	140402360	140402405
chr6	140432157	140432307
chr6	140432380	140432512
chr6	140432577	140432658
chr6	140432708	140432757
chr6	140432769	140432878
chr6	140432962	140433036
chr6	140433831	140433997
chr6	140434249	140434439
chr6	140434474	140434505
chr6	140434563	140434583
chr6	140434780	140434870
chr6	140434887	140434984
chr6	140434987	140435257
chr6	140435277	140435301
chr6	140439305	140439336
chr6	140778955	140779707
chr6	140785403	140786006
chr6	140786019	140786035
chr6	140786057	140786102
chr6	140786123	140786148
chr6	140786160	140786331
chr6	140786385	140786508
chr6	140786861	140787170
chr6	140787199	140787222
chr6	140787287	140787649
chr6	140787687	140787720
chr6	140793889	140793941
chr6	140793948	140794260
chr6	140794991	140795066
chr6	140795083	140795151
chr6	140795309	140795388
chr6	140795422	140795684
chr6	140795538	140795562
chr6	140796684	140796781
chr6	140796792	140797610
chr6	140797654	140797721
chr6	140797769	140797831
chr6	140797863	140798369
chr6	140798498	140798702
chr6	140798736	140799245
chr6	140800154	140800473
chr6	140800529	140801036
chr6	140801510	140801598
chr6	140802234	140802328
chr6	140802351	140802658
chr6	140802677	140802841
chr6	140802888	140803022
chr6	140803052	140803272
chr6	140803752	140803850
chr6	140803976	140804142
chr6	140804206	140804241
chr6	140804402	140804440
chr6	140804610	140804761
chr6	140807117	140807217
chr6	140807582	140807656
chr6	140807674	140807765
chr6	140807764	140808259
chr6	140808427	140808660
chr6	140808704	140808727
chr6	140808753	140808924
chr6	140809042	140809061
chr6	140809079	140809112
chr6	140809326	140809381
chr6	140809429	140809692
chr6	140809850	140809994
chr6	140810133	140810370
chr6	140810420	140810689
chr6	140810961	140811261
chr6	140811278	140811705
chr6	140811713	140811931
chr6	140811940	140812667
chr6	140813628	140813720
chr6	140813866	140813980
chr6	140814086	140814570
chr6	140814610	140814829
chr6	140814829	140814932
chr6	140814961	140815184
chr6	140926735	140926886
chr6	140927785	140927928
chr6	140927943	140928027
chr6	140928272	140928333
chr6	140928417	140928469
chr6	140928504	140928657
chr6	140928693	140929192
chr6	140929387	140929437
chr6	140929484	140929561
chr6	140930511	140930615
chr6	140930798	140930975
chr6	140930992	140931028
chr6	140931066	140931116
chr6	140931222	140931342
chr6	140931369	140931413
chr6	140931440	140931557
chr6	140931712	140932290
chr6	140932309	140932410
chr6	140932648	140932731
chr6	140932762	140933018
chr6	140933048	140933180
chr6	140933463	140933591
chr6	140933616	140933698
chr6	140933804	140933866
chr6	140933898	140934168
chr6	140934315	140934345
chr6	140934443	140934489
chr6	140934625	140934713
chr6	140934811	140934883
chr6	140935044	140935069
chr6	140935083	140935130
chr6	140935210	140935270
chr6	140935278	140935318
chr6	140935473	140935537
chr6	140935548	140935576
chr6	140935661	140935766
chr6	140935869	140935942
chr6	140936235	140936319
chr6	140936337	140936589
chr6	140936610	140936755
chr6	140936813	140937057
chr6	140937185	140937234
chr6	140937247	140937275
chr6	140937292	140937326
chr6	140937375	140937432
chr6	140937499	140937542
chr6	140937556	140937704
chr6	140937690	140937728
chr6	140937778	140937882
chr6	140937913	140938047
chr6	140938092	140938156
chr6	140938223	140938329
chr6	140938896	140939223
chr6	140939454	140939492
chr6	140941012	140941060
chr6	140943268	140943516
chr6	140943571	140943683
chr6	140943707	140943800
chr6	140944764	140944792
chr6	140944834	140945356
chr6	140945410	140945469
chr6	140945490	140945565
chr6	140945601	140945621
chr6	140945653	140945681
chr6	140945688	140945786
chr6	140945852	140945881
chr6	140945901	140945930
chr6	140945942	140946940
chr6	140946948	140947047
chr6	140947257	140947346
chr6	140947358	140947444
chr6	140947814	140947921
chr6	140947946	140948331
chr6	140948367	140948415
chr6	140948463	140948848
chr6	140948870	140949485
chr6	141081156	141081195
chr6	141081312	141081465
chr6	141081608	141081675
chr6	141081785	141081842
chr6	141081938	141082159
chr6	141084572	141084613
chr6	141084846	141085116
chr6	141085415	141085690
chr6	141085735	141085785
chr6	141085803	141085848
chr6	141085867	141085948
chr6	141086012	141086087
chr6	141086123	141086141
chr6	141086155	141086276
chr6	141092599	141092624
chr6	141092831	141093036
chr6	141094226	141094306
chr6	141129928	141129971
chr6	141130029	141130247
chr6	141130279	141130303
chr6	141130324	141130440
chr6	141130737	141131029
chr6	141131171	141131189
chr6	141138718	141138751
chr6	141138762	141139031
chr6	141141537	141141571
chr6	141196674	141196747
chr6	141196870	141196909
chr6	141196939	141197060
chr6	141197072	141197125
chr6	141197433	141197509
chr6	141197553	141197577
chr6	141197608	141198268
chr6	141198637	141198712
chr6	141198859	141199080
chr6	141199301	141199370
chr6	141199435	141199500
chr6	141199578	141199656
chr6	141202763	141202816
chr6	141204302	141204335
chr6	141204838	141204902
chr6	141372809	141372863
chr6	141373036	141373073
chr6	141378091	141378135
chr6	141378437	141378965
chr6	141379782	141379910
chr6	141380079	141380103
chr6	141380341	141380393
chr6	141380783	141380811
chr6	141382290	141382353
chr6	141659265	141659378
chr6	141659463	141659521
chr6	141659524	141659568
chr6	141659810	141660179
chr6	141660231	141660260
chr6	141660276	141660400
chr6	141660555	141660615
chr6	141660842	141660876
chr6	141660906	141661070
chr6	141661198	141661292
chr6	141661574	141661749
chr6	141662030	141662234
chr6	141662250	141662526
chr6	141662650	141663041
chr6	141663342	141663382
chr6	141663684	141663934
chr6	141664171	141664254
chr6	141664365	141664450
chr6	141664742	141664874
chr6	141832627	141832710
chr6	141833569	141833609
chr6	141835150	141835474
chr6	141835664	141835722
chr6	141835987	141836082
chr6	141836779	141836849
chr6	141837069	141837201
chr6	141837206	141837257
chr6	141846483	141846537
chr6	141846751	141846869
chr6	141847234	141847279
chr6	141848509	141848550
chr6	141848658	141848700
chr6	141848720	141848752
chr6	141848756	141848860
chr6	141849185	141849215
chr6	141849237	141849630
chr6	141849852	141849867
chr6	141849900	141850253
chr6	141850514	141850600
chr6	141850733	141850873
chr6	141852210	141852635
chr6	141858293	141858333
chr6	141858499	141858621
chr6	141858627	141858689
chr6	141858691	141858723
chr6	141858822	141858843
chr6	141858889	141858920
chr6	142000304	142000535
chr6	142000743	142000764
chr6	142000954	142001079
chr6	142001317	142001451
chr6	142001456	142001888
chr6	142001980	142002147
chr6	142002350	142002422
chr6	142002447	142002582
chr6	142002605	142002659
chr6	142002723	142002765
chr6	142003010	142003109
chr6	142003286	142003318
chr6	142003625	142003709
chr6	142003741	142003936
chr6	142004013	142004075
chr6	142004231	142004249
chr6	142004440	142004479
chr6	142004822	142004861
chr6	142005139	142005211
chr6	142005234	142005262
chr6	142005398	142005413
chr6	142005430	142005546
chr6	142005577	142005662
chr6	142005673	142005733
chr6	142005995	142006030
chr6	142006074	142006102
chr6	142006457	142006483
chr6	142034595	142034625
chr6	142034651	142034915
chr6	142034992	142035057
chr6	142035056	142035085
chr6	142035178	142035353
chr6	142036301	142036390
chr6	142036820	142036875
chr6	142036960	142036991
chr6	142120597	142120797
chr6	142120822	142121239
chr6	142121278	142121577
chr6	142122441	142122476
chr6	142123095	142123363
chr6	142123387	142123412
chr6	142123482	142123674
chr6	142124064	142124102
chr6	142124161	142124177
chr6	142128245	142128355
chr6	142128575	142128605
chr6	142129016	142129033
chr6	142129473	142129491
chr6	142129644	142129680
chr6	142129824	142130181
chr6	142130791	142131070
chr6	142133865	142133881
chr6	142140592	142140868
chr6	142140882	142141012
chr6	142141116	142141142
chr6	142141212	142141298
chr6	142141401	142141489
chr6	142141507	142141533
chr6	142141582	142141611
chr6	142141638	142141659
chr6	142141723	142141749
chr6	142141765	142141818
chr6	142141845	142141896
chr6	142144546	142144890
chr6	142144934	142145137
chr6	142145316	142146217
chr6	142146216	142146463
chr6	142146497	142146752
chr6	142146843	142146960
chr6	142147005	142147047
chr6	142147127	142147191
chr6	142147221	142147269
chr6	142147325	142147818
chr6	142147856	142147951
chr6	142148087	142148113
chr6	142148204	142148282
chr6	142148283	142148327
chr6	142148453	142148593
chr6	142149789	142149965
chr6	142150005	142150603
chr6	142150627	142151046
chr6	142151188	142152510
chr6	142152544	142152732
chr6	142152762	142153212
chr6	142220170	142220242
chr6	142226546	142226665
chr6	142226756	142227030
chr6	142227128	142227164
chr6	142227356	142227956
chr6	142228064	142228165
chr6	142228300	142228333
chr6	142228359	142228502
chr6	142228576	142228634
chr6	142228646	142228888
chr6	142228904	142228924
chr6	142231262	142231306
chr6	142231583	142231616
chr6	142231701	142231743
chr6	142231742	142231902
chr6	142231902	142232298
chr6	142232308	142232416
chr6	142232456	142232484
chr6	142234157	142234176
chr6	142234197	142234245
chr6	142234255	142234282
chr6	142234299	142234339
chr6	142234350	142234713
chr6	142234753	142234926
chr6	142234998	142235061
chr6	142235267	142235417
chr6	142235676	142235714
chr6	142235943	142236044
chr6	142236184	142236220
chr6	142236219	142236488
chr6	142236679	142236938
chr6	142236951	142237057
chr6	142237096	142237181
chr6	142237180	142237195
chr6	142237213	142237427
chr6	142237437	142237734
chr6	142237734	142238035
chr6	142238109	142238250
chr6	142238316	142238336
chr6	142238504	142238614
chr6	142238713	142239172
chr6	142239186	142239347
chr6	142239417	142239444
chr6	142240316	142240661
chr6	142240745	142240775
chr6	142240872	142240906
chr6	142241069	142241271
chr6	142241367	142241493
chr6	142241576	142241776
chr6	142241786	142241939
chr6	142242006	142242113
chr6	142242207	142242281
chr6	142242362	142242435
chr6	142242591	142242667
chr6	142242685	142242758
chr6	142242829	142242973
chr6	142243045	142243086
chr6	142243303	142243332
chr6	142245454	142245759
chr6	142245860	142245884
chr6	142245910	142245952
chr6	142246026	142246122
chr6	142246615	142246801
chr6	142247032	142247163
chr6	142247547	142247637
chr6	142247788	142248001
chr6	142248119	142248188
chr6	142248401	142248427
chr6	142248631	142248732
chr6	142402613	142402630
chr6	142402767	142402849
chr6	142402954	142402990
chr6	142403057	142403102
chr6	142403127	142403372
chr6	142403531	142403554
chr6	142403553	142403724
chr6	142403792	142403819
chr6	142403849	142403888
chr6	142403892	142404006
chr6	142404134	142404248
chr6	142404424	142404548
chr6	142404622	142404952
chr6	142405046	142405381
chr6	142405404	142405437
chr6	142462694	142463036
chr6	142463258	142463448
chr6	142463694	142463815
chr6	142463886	142463994
chr6	142464013	142464343
chr6	142464466	142464543
chr6	142464715	142464743
chr6	142464848	142465119
chr6	142465231	142465313
chr6	142465415	142465547
chr6	142465565	142465741
chr6	142465939	142466351
chr6	142466481	142466511
chr6	142466872	142466890
chr6	142466889	142467011
chr6	142467019	142467078
chr6	142467702	142467724
chr6	142467723	142467888
chr6	142467890	142468357
chr6	142468370	142468491
chr6	142468567	142468589
chr6	142468664	142468750
chr6	142468855	142468905
chr6	142471239	142471352
chr6	142471419	142471500
chr6	142471776	142471864
chr6	142472833	142473010
chr6	142473053	142473142
chr6	142473285	142473301
chr6	142473380	142473441
chr6	142473734	142473988
chr6	142474021	142474053
chr6	142474099	142474512
chr6	142474842	142475032
chr6	142475368	142475428
chr6	142475427	142475517
chr6	142476378	142476472
chr6	142476577	142476642
chr6	142477184	142477244
chr6	142477436	142477471
chr6	142477550	142477586
chr6	142477603	142477640
chr6	142477714	142477792
chr6	142477874	142477949
chr6	142478063	142478114
chr6	142478276	142478382
chr6	142478472	142478651
chr6	142479017	142479092
chr6	142479181	142479263
chr6	142479296	142479317
chr6	142479357	142479421
chr6	142479634	142479686
chr6	142479696	142479721
chr6	142479743	142479845
chr6	142479884	142480097
chr6	142480127	142480148
chr6	142813645	142813692
chr6	142813710	142813746
chr6	142816154	142816207
chr6	142816213	142816390
chr6	142816622	142816715
chr6	142816875	142816952
chr6	142816972	142817019
chr6	142817037	142817078
chr6	142817289	142817438
chr6	142817623	142817717
chr6	142817731	142817773
chr6	142817985	142818017
chr6	142818167	142818249
chr6	142818323	142818400
chr6	142818655	142818831
chr6	142818930	142818962
chr6	142819043	142819077
chr6	142819160	142819701
chr6	142819742	142820002
chr6	142820027	142820064
chr6	142820181	142820210
chr6	142820219	142820238
chr6	142820256	142820303
chr6	142820423	142820687
chr6	142927559	142927649
chr6	142928140	142928205
chr6	142928233	142928295
chr6	142928341	142928358
chr6	142928395	142928466
chr6	142928527	142928557
chr6	142930999	142931252
chr6	142931318	142931457
chr6	142931463	142931522
chr6	142931532	142931649
chr6	142931864	142931916
chr6	142931938	142931953
chr6	142933160	142933178
chr6	142933823	142933883
chr6	142933937	142934039
chr6	142934997	142935209
chr6	142935212	142935354
chr6	142935603	142935802
chr6	142935910	142935926
chr6	142935929	142935967
chr6	142936005	142936061
chr6	142936106	142936260
chr6	142936276	142936435
chr6	142940468	142940501
chr6	142940985	142941403
chr6	142941498	142941659
chr6	142942086	142942146
chr6	142949879	142950157
chr6	142949959	142950004
chr6	142950027	142950157
chr6	142950182	142950538
chr6	142950191	142950485
chr6	142950510	142950536
chr6	142950606	142950727
chr6	142950809	142950954
chr6	142951324	142951390
chr6	142951750	142951787
chr6	142951974	142952018
chr6	142952433	142952874
chr6	142953434	142953578
chr6	142953815	142953875
chr6	142953891	142953994
chr6	142954031	142954258
chr6	142954325	142955266
chr6	142955693	142955763
chr6	142955892	142956056
chr6	142956069	142956117
chr6	142956198	142956249
chr6	142956267	142956363
chr6	142956534	142956624
chr6	142956704	142956755
chr6	142956901	142956995
chr6	142957109	142957550
chr6	142957703	142957979
chr6	142958027	142958317
chr6	142958380	142958506
chr6	142958523	142958599
chr6	142958766	142958809
chr6	142958932	142959023
chr6	142959137	142959209
chr6	142959277	142959920
chr6	142959995	142960079
chr6	142960162	142960288
chr6	142960318	142960344
chr6	142960541	142960728
chr6	142960769	142960787
chr6	143231012	143231269
chr6	143232658	143232843
chr6	143233783	143234208
chr6	143234616	143234691
chr6	143234712	143234922
chr6	143234961	143235232
chr6	143235237	143235325
chr6	143235343	143235380
chr6	143235404	143235735
chr6	143235817	143236067
chr6	143236085	143236673
chr6	143324809	143325096
chr6	143325095	143325117
chr6	143325150	143325235
chr6	143325236	143325369
chr6	143325434	143325559
chr6	143331551	143331593
chr6	143332009	143332085
chr6	143332102	143332145
chr6	143332204	143332304
chr6	143332523	143332628
chr6	143333841	143333896
chr6	143334244	143334908
chr6	143334989	143335069
chr6	143335115	143335362
chr6	143335399	143335414
chr6	143335537	143335759
chr6	143335820	143335914
chr6	143336053	143336104
chr6	143337390	143337425
chr6	143337451	143337486
chr6	143337596	143337722
chr6	143338279	143338324
chr6	143338351	143338395
chr6	143338505	143338545
chr6	143338567	143338707
chr6	143338732	143338777
chr6	143354927	143354945
chr6	143355756	143356559
chr6	143356572	143356618
chr6	143357500	143357534
chr6	143357627	143357954
chr6	143357978	143358062
chr6	143358244	143358424
chr6	143358423	143358487
chr6	143358506	143358533
chr6	143358539	143358562
chr6	143358564	143358783
chr6	143358787	143358842
chr6	143358887	143358955
chr6	143359050	143359128
chr6	143359141	143359160
chr6	143359141	143359220
chr6	143359243	143359276
chr6	143363713	143363761
chr6	143363847	143363924
chr6	143363949	143364167
chr6	143364298	143364343
chr6	143364437	143364558
chr6	143364633	143364721
chr6	143364871	143364927
chr6	143364943	143364998
chr6	143365061	143365169
chr6	143365457	143365531
chr6	143365585	143365627
chr6	143365729	143365971
chr6	143365971	143366086
chr6	143366238	143366336
chr6	143366461	143366499
chr6	143366622	143366776
chr6	143366834	143366947
chr6	143366979	143367100
chr6	143367320	143367359
chr6	143367466	143367538
chr6	143367614	143367687
chr6	143367709	143367732
chr6	143367746	143367801
chr6	143367862	143367944
chr6	143367962	143368107
chr6	143368150	143368247
chr6	143368269	143368379
chr6	143437749	143437828
chr6	143437874	143437968
chr6	143438060	143438133
chr6	143438246	143438602
chr6	143438646	143438680
chr6	143438756	143438903
chr6	143438916	143439243
chr6	143439390	143439516
chr6	143439621	143439710
chr6	143439928	143440311
chr6	143440422	143440464
chr6	143440540	143440692
chr6	143440711	143440899
chr6	143440929	143440989
chr6	143441079	143441153
chr6	143441188	143441378
chr6	143441421	143441586
chr6	143441679	143441724
chr6	143441731	143442042
chr6	143442316	143442520
chr6	143727734	143728178
chr6	143728209	143728263
chr6	143728332	143728358
chr6	143728411	143728450
chr6	143728474	143728585
chr6	143728631	143728667
chr6	143729046	143729169
chr6	143729303	143729500
chr6	143729507	143729648
chr6	143729743	143729881
chr6	143729955	143730104
chr6	143730150	143730292
chr6	143730378	143730478
chr6	143730534	143730763
chr6	143730825	143730918
chr6	143730999	143731091
chr6	143731161	143731353
chr6	143731737	143731824
chr6	143731931	143732063
chr6	143732065	143732401
chr6	143732508	143732637
chr6	143732747	143732860
chr6	143732994	143733111
chr6	143733308	143733470
chr6	143733640	143733915
chr6	143734306	143734700
chr6	143734734	143734797
chr6	143734953	143734991
chr6	143735085	143735195
chr6	143735266	143735348
chr6	143735465	143735818
chr6	143736588	143736788
chr6	143736934	143737004
chr6	143737163	143737362
chr6	143737400	143737627
chr6	143737685	143737713
chr6	143737843	143737950
chr6	143738110	143738335
chr6	143738440	143738494
chr6	143740538	143740557
chr6	143740560	143740583
chr6	143740606	143740700
chr6	143740792	143740886
chr6	143740906	143741070
chr6	143741107	143741199
chr6	143748910	143748960
chr6	143748987	143749042
chr6	144045217	144045232
chr6	144045235	144045467
chr6	144045688	144045844
chr6	144053264	144053308
chr6	144053406	144053449
chr6	144053485	144053520
chr6	144053608	144053640
chr6	144054074	144054097
chr6	144054096	144054741
chr6	144054770	144054811
chr6	144054909	144054955
chr6	144055285	144055351
chr6	144055365	144055415
chr6	144055908	144055975
chr6	144056188	144056399
chr6	144056460	144056763
chr6	144056830	144057138
chr6	144057195	144057251
chr6	144057715	144057734
chr6	144057740	144057776
chr6	144170664	144170714
chr6	144170772	144170842
chr6	144170892	144170995
chr6	144171034	144171073
chr6	144171109	144171150
chr6	144171179	144171294
chr6	144171297	144171405
chr6	144171471	144171512
chr6	144171538	144171662
chr6	144171875	144171894
chr6	144171900	144171944
chr6	144171985	144172149
chr6	144172217	144172600
chr6	144172726	144172921
chr6	144173050	144173248
chr6	144173338	144173456
chr6	144173605	144173724
chr6	144173779	144173884
chr6	144175786	144175823
chr6	144176484	144176617
chr6	144176722	144176768
chr6	144177082	144177136
chr6	144191989	144192067
chr6	144192497	144192530
chr6	144192589	144192690
chr6	144192726	144192744
chr6	144193740	144193823
chr6	144193878	144193983
chr6	144194036	144194113
chr6	144194132	144194200
chr6	144194235	144194298
chr6	144194494	144194560
chr6	144194647	144194711
chr6	144194763	144194875
chr6	144195243	144195314
chr6	144195448	144195537
chr6	144195670	144195718
chr6	144195847	144195899
chr6	144196034	144196107
chr6	144196332	144196379
chr6	144197633	144197917
chr6	144197927	144197995
chr6	144198050	144198093
chr6	144200854	144201106
chr6	144201195	144201241
chr6	144201263	144201278
chr6	144201480	144201701
chr6	144201721	144201823
chr6	144260392	144260421
chr6	144260483	144260573
chr6	144260634	144260820
chr6	144261159	144261367
chr6	144261646	144261949
chr6	144261954	144262011
chr6	144262058	144262083
chr6	144262206	144262223
chr6	144262254	144262281
chr6	144264339	144264372
chr6	144264637	144264660
chr6	144264933	144265057
chr6	144265190	144265218
chr6	144265264	144265316
chr6	144265431	144265507
chr6	144265600	144265659
chr6	144265828	144265919
chr6	144266167	144266251
chr6	144266292	144266374
chr6	144266385	144266429
chr6	144266446	144266536
chr6	144266564	144266631
chr6	144266656	144266682
chr6	144266729	144266832
chr6	144311675	144311703
chr6	144311895	144312109
chr6	144312427	144312527
chr6	144312528	144312604
chr6	144312620	144312989
chr6	144313065	144313178
chr6	144313283	144313352
chr6	144313371	144313410
chr6	144314211	144314258
chr6	144314475	144314561
chr6	144314756	144314846
chr6	144315119	144315236
chr6	144315411	144315504
chr6	144315615	144315658
chr6	144315975	144316074
chr6	144316092	144316311
chr6	144316480	144316555
chr6	144318136	144318165
chr6	144318188	144318340
chr6	144318340	144318452
chr6	144318606	144318649
chr6	144318689	144318741
chr6	144318831	144318994
chr6	144319011	144319065
chr6	144417358	144417844
chr6	144418353	144418878
chr6	144418891	144419449
chr6	144419620	144419643
chr6	144419732	144419768
chr6	144419969	144420001
chr6	144420053	144420110
chr6	144420181	144420688
chr6	144420739	144420889
chr6	144420926	144421165
chr6	144427712	144427797
chr6	144427939	144428001
chr6	144428070	144428121
chr6	144428162	144428823
chr6	144428917	144429178
chr6	144429193	144429363
chr6	144429401	144429575
chr6	144429605	144429847
chr6	144429959	144430106
chr6	144430805	144430898
chr6	144430956	144431279
chr6	144431311	144431416
chr6	144431816	144431987
chr6	144432019	144432237
chr6	144432274	144432327
chr6	144432345	144432407
chr6	144432896	144432986
chr6	144433003	144433407
chr6	144433630	144433959
chr6	144434072	144434129
chr6	144434281	144434306
chr6	144434340	144434592
chr6	144435073	144435162
chr6	144435189	144435209
chr6	144435211	144435319
chr6	144435336	144435365
chr6	144443755	144443776
chr6	144443993	144444040
chr6	144444058	144444130
chr6	144444058	144444207
chr6	144444899	144444950
chr6	144445184	144445207
chr6	144445223	144445267
chr6	144479861	144479959
chr6	144480436	144480539
chr6	144480882	144480917
chr6	144481257	144481283
chr6	144481349	144481545
chr6	144481593	144481628
chr6	144481766	144481848
chr6	144482065	144482159
chr6	144482213	144482259
chr6	144482300	144482356
chr6	144482373	144482791
chr6	144482887	144483084
chr6	144483383	144483484
chr6	144483487	144483543
chr6	144483668	144483793
chr6	144484050	144484123
chr6	144484329	144484375
chr6	144484388	144484413
chr6	144484469	144484502
chr6	144484603	144484671
chr6	144484703	144484743
chr6	144484764	144484859
chr6	144486077	144486128
chr6	144486263	144486302
chr6	144486316	144486363
chr6	144486440	144486517
chr6	144486645	144486725
chr6	144486860	144486936
chr6	144487151	144487254
chr6	144487359	144487473
chr6	144487636	144487721
chr6	144487820	144487927
chr6	144488090	144488206
chr6	144488289	144488311
chr6	144488333	144488393
chr6	144488477	144488547
chr6	144488705	144488884
chr6	144488961	144489046
chr6	144489232	144489407
chr6	144489432	144489476
chr6	144489656	144489674
chr6	144489808	144489853
chr6	144489888	144490047
chr6	144490071	144490169
chr6	144490174	144490231
chr6	144490234	144490266
chr6	144490288	144490325
chr6	144548287	144548306
chr6	144548475	144548501
chr6	144548475	144548558
chr6	144549261	144549483
chr6	144549677	144550009
chr6	144550020	144550204
chr6	144550438	144550465
chr6	144550590	144550668
chr6	144550855	144551302
chr6	144551683	144551830
chr6	144551974	144552155
chr6	144552271	144552351
chr6	144552466	144552558
chr6	144552721	144553041
chr6	144553210	144553328
chr6	144553491	144553552
chr6	144553568	144553650
chr6	144553859	144553951
chr6	144554137	144554227
chr6	144554313	144554407
chr6	144554609	144554820
chr6	144554882	144555000
chr6	144599227	144599245
chr6	144601904	144602078
chr6	144602251	144602349
chr6	144602435	144602454
chr6	144602518	144602588
chr6	144602597	144602754
chr6	144602766	144602794
chr6	144604446	144604533
chr6	144604446	144604538
chr6	144604557	144604864
chr6	144604887	144604905
chr6	144605189	144605268
chr6	144605568	144605621
chr6	144605641	144605674
chr6	144605774	144605817
chr6	144606175	144606223
chr6	144606255	144606304
chr6	144606531	144606553
chr6	144644107	144644214
chr6	144644336	144644362
chr6	144644423	144644481
chr6	144644764	144644901
chr6	144649671	144649920
chr6	144650136	144650225
chr6	144650242	144650585
chr6	144650781	144650828
chr6	144650961	144651051
chr6	144651128	144651257
chr6	144651270	144651355
chr6	144651510	144651696
chr6	144651814	144651838
chr6	144651848	144652310
chr6	144652312	144652424
chr6	144652485	144652572
chr6	144652592	144652713
chr6	144652750	144652865
chr6	144652930	144653060
chr6	144662754	144662944
chr6	144663203	144663328
chr6	144663546	144664482
chr6	144664611	144664650
chr6	144664713	144665290
chr6	144665321	144665490
chr6	144665511	144665614
chr6	144665756	144665827
chr6	144665839	144665868
chr6	144665920	144666336
chr6	144666401	144666425
chr6	144666466	144666493
chr6	144666567	144666666
chr6	144667053	144667141
chr6	144667469	144667501
chr6	144667989	144668040
chr6	144668192	144668286
chr6	144668540	144668990
chr6	144674542	144674679
chr6	144813267	144813402
chr6	144813438	144813534
chr6	144813574	144813646
chr6	144815653	144815690
chr6	144815737	144815767
chr6	144815900	144815983
chr6	144816949	144817052
chr6	144817181	144817312
chr6	144817557	144817615
chr6	144817628	144817645
chr6	144817816	144817905
chr6	144818072	144818200
chr6	144818221	144818291
chr6	144818303	144818474
chr6	144818443	144818474
chr6	144818487	144818617
chr6	144818682	144819129
chr6	144819144	144819177
chr6	144819203	144819254
chr6	144820015	144820324
chr6	144820333	144820389
chr6	144829376	144829398
chr6	144935786	144935810
chr6	144935829	144935862
chr6	144936645	144936842
chr6	144937020	144937270
chr6	144937431	144937577
chr6	144937652	144937854
chr6	144937995	144938090
chr6	144938233	144938330
chr6	144938331	144938385
chr6	144938527	144938605
chr6	144938662	144938743
chr6	144938856	144938940
chr6	144939124	144939216
chr6	144939352	144939556
chr6	144939681	144939755
chr6	144939870	144939990
chr6	144939991	144940120
chr6	144940129	144940351
chr6	144940670	144940690
chr6	144940785	144940814
chr6	144940855	144940913
chr6	144941979	144942109
chr6	144980869	144980888
chr6	144980891	144980964
chr6	144980998	144981076
chr6	144981087	144981325
chr6	144981524	144981964
chr6	144981987	144982139
chr6	144982191	144982365
chr6	144982438	144982498
chr6	144986969	144987234
chr6	144987683	144987698
chr6	144987766	144987838
chr6	144987887	144988686
chr6	144988944	144989038
chr6	144989259	144989366
chr6	144989468	144989552
chr6	144989660	144989748
chr6	144989949	144990155
chr6	144990452	144990566
chr6	144990650	144990856
chr6	144991005	144991133
chr6	144991638	144991919
chr6	144991938	144991977
chr6	144992078	144992099
chr6	144992240	144992280
chr6	144992556	144992597
chr6	144993832	144994024
chr6	144994346	144994473
chr6	144994549	144994610
chr6	144994783	144995073
chr6	144995272	144995437
chr6	144995462	144995698
chr6	144995741	144995782
chr6	144995822	144996045
chr6	144996336	144996364
chr6	145016698	145016771
chr6	145016956	145016985
chr6	145016999	145017246
chr6	145021107	145021125
chr6	145021200	145021230
chr6	145021232	145021285
chr6	145021299	145021344
chr6	145022075	145022247
chr6	145022310	145022332
chr6	145022432	145022642
chr6	145022660	145022835
chr6	145023266	145023495
chr6	145023496	145023863
chr6	145023903	145024046
chr6	145024314	145024329
chr6	145024339	145024358
chr6	145024503	145024597
chr6	145025036	145025164
chr6	145027934	145027996
chr6	145028019	145028104
chr6	145029615	145029643
chr6	145029666	145029734
chr6	145029911	145029954
chr6	145029986	145030057
chr6	145030103	145030345
chr6	145030448	145030612
chr6	145030641	145030700
chr6	145030874	145031067
chr6	145031085	145031100
chr6	145031981	145032047
chr6	145032080	145032214
chr6	145032374	145032446
chr6	145032473	145032499
chr6	145033104	145033221
chr6	145033239	145033273
chr6	145033312	145033728
chr6	145033890	145034130
chr6	145034158	145034255
chr6	145034575	145034977
chr6	145035238	145035355
chr6	145035359	145035385
chr6	145035423	145035609
chr6	145035678	145035834
chr6	145035835	145035923
chr6	145035946	145036049
chr6	145036753	145036886
chr6	145037037	145037058
chr6	145037087	145037112
chr6	145037184	145037239
chr6	145037252	145037636
chr6	145038558	145038653
chr6	145038763	145038791
chr6	145038793	145038861
chr6	145039228	145039322
chr6	145039786	145039860
chr6	145039914	145040005
chr6	145161309	145161632
chr6	145161652	145161734
chr6	145161896	145162046
chr6	145162383	145162427
chr6	145162463	145162531
chr6	145162734	145162828
chr6	145162942	145163039
chr6	145163150	145163200
chr6	145163201	145163229
chr6	145163365	145163437
chr6	145163611	145163651
chr6	145163782	145163845
chr6	145164058	145164136
chr6	145164298	145164386
chr6	145164505	145164596
chr6	145164723	145164759
chr6	145164927	145164946
chr6	145164975	145164999
chr6	145165151	145165285
chr6	145165488	145165622
chr6	145165720	145165813
chr6	145165883	145165997
chr6	145166196	145166211
chr6	145166307	145166392
chr6	145166585	145166601
chr6	145166715	145166996
chr6	145167311	145167542
chr6	145167589	145167747
chr6	145168046	145168130
chr6	145168254	145168358
chr6	145168396	145168444
chr6	145168486	145168882
chr6	145168881	145168914
chr6	145221740	145221767
chr6	145221788	145221884
chr6	145221891	145221932
chr6	145221932	145222185
chr6	145222230	145222316
chr6	145222356	145222460
chr6	145222512	145222652
chr6	145222737	145222806
chr6	145222818	145222843
chr6	145223069	145223201
chr6	145223209	145223254
chr6	145223261	145223323
chr6	145223352	145223402
chr6	145223420	145223720
chr6	145229533	145229557
chr6	145229692	145229715
chr6	145231192	145231227
chr6	145231307	145231341
chr6	145231392	145231901
chr6	145232880	145232898
chr6	145233137	145233190
chr6	145233628	145233656
chr6	145233910	145233953
chr6	145234265	145234451
chr6	145234471	145234495
chr6	145234608	145234690
chr6	145236198	145236277
chr6	145289601	145289670
chr6	145290084	145290149
chr6	145290292	145290361
chr6	145290677	145291020
chr6	145291039	145291266
chr6	145299452	145299492
chr6	145299747	145299820
chr6	145300745	145300798
chr6	145300973	145301128
chr6	145311025	145311051
chr6	145311569	145311673
chr6	145313656	145313683
chr6	145314288	145314486
chr6	145315269	145315500
chr6	145315627	145315890
chr6	145316088	145316288
chr6	145316902	145317024
chr6	145317513	145317601
chr6	145317716	145317797
chr6	145317870	145317936
chr6	145318209	145318228
chr6	145318254	145318317
chr6	145318345	145318501
chr6	145318528	145318545
chr6	145318685	145318742
chr6	145318851	145318920
chr6	145318921	145318965
chr6	145319318	145319450
chr6	145319687	145319770
chr6	145320272	145320300
chr6	145320478	145320564
chr6	145320570	145320592
chr6	145320723	145320803
chr6	145320869	145320928
chr6	145321006	145321101
chr6	145321239	145321556
chr6	145322321	145322437
chr6	145322589	145322675
chr6	145323792	145323876
chr6	145323904	145323925
chr6	145324232	145324349
chr6	145327923	145328075
chr6	145331643	145332165
chr6	145332289	145332357
chr6	145332374	145332396
chr6	145332521	145332540
chr6	145332552	145332827
chr6	145332865	145332980
chr6	145333253	145333280
chr6	145333327	145333349
chr6	145333457	145333496
chr6	145333637	145334186
chr6	145334482	145334522
chr6	145334723	145334781
chr6	145334872	145334923
chr6	145335264	145335643
chr6	145335672	145335708
chr6	145335729	145335814
chr6	145335891	145336009
chr6	145336027	145336054
chr6	145336436	145336824
chr6	145336938	145337137
chr6	145337221	145337321
chr6	145346670	145346856
chr6	145346866	145347055
chr6	145347561	145347883
chr6	145347947	145347982
chr6	145348014	145348280
chr6	145348293	145348380
chr6	145349447	145349565
chr6	145349871	145350069
chr6	145350751	145350773
chr6	145350779	145350796
chr6	145350835	145351183
chr6	145354217	145354302
chr6	145503474	145503497
chr6	145503531	145503777
chr6	145503996	145504030
chr6	145504139	145504168
chr6	145504625	145504780
chr6	145504837	145505181
chr6	145505271	145505397
chr6	145505708	145505756
chr6	145505774	145505862
chr6	145505931	145506048
chr6	145506359	145506420
chr6	145506475	145506538
chr6	145506545	145506700
chr6	145506792	145506894
chr6	145510567	145510587
chr6	145510613	145510774
chr6	145511061	145511150
chr6	145511527	145511596
chr6	145511739	145511836
chr6	145511947	145512056
chr6	145512461	145512661
chr6	145512925	145512956
chr6	145513011	145513064
chr6	145513241	145513263
chr6	145513295	145513327
chr6	145513490	145513565
chr6	145513592	145513639
chr6	145514670	145514716
chr6	145514715	145514804
chr6	145515137	145515428
chr6	145515508	145515616
chr6	145515683	145516175
chr6	145516244	145516313
chr6	145516537	145516682
chr6	145516690	145516792
chr6	145516864	145517291
chr6	145517296	145517364
chr6	145517411	145517452
chr6	145518065	145518097
chr6	145518219	145518264
chr6	145518333	145518457
chr6	145518473	145518831
chr6	145518876	145519245
chr6	145519320	145519563
chr6	145519619	145519719
chr6	145519818	145519882
chr6	145519939	145519966
chr6	145519999	145520184
chr6	145520234	145520343
chr6	145520390	145520433
chr6	145520498	145520513
chr6	145520537	145520845
chr6	145522008	145522052
chr6	145522134	145522181
chr6	145522604	145522647
chr6	145522719	145522743
chr6	145522756	145522787
chr6	145523496	145523530
chr6	145523608	145523979
chr6	145523986	145524392
chr6	145526087	145526118
chr6	145526149	145526295
chr6	145526315	145526462
chr6	145616155	145616497
chr6	145616516	145616619
chr6	145616620	145616890
chr6	145616925	145617177
chr6	145617231	145617273
chr6	145617871	145617998
chr6	145680907	145680940
chr6	145686192	145686237
chr6	145686469	145686658
chr6	145687118	145687442
chr6	145687815	145688010
chr6	145688434	145688526
chr6	145688695	145688764
chr6	145688982	145689017
chr6	145689329	145690060
chr6	145691747	145691821
chr6	145693886	145694315
chr6	145739101	145739163
chr6	145745191	145745447
chr6	145745481	145745606
chr6	145745789	145745887
chr6	145745954	145746087
chr6	145746383	145746517
chr6	145774702	145774888
chr6	145775134	145775246
chr6	145776271	145776482
chr6	145776492	145776571
chr6	145838324	145838684
chr6	145838696	145838881
chr6	145838900	145839006
chr6	145839039	145839072
chr6	145839080	145839169
chr6	145839271	145839319
chr6	145839406	145839615
chr6	145839831	145840079
chr6	145840475	145840602
chr6	145840828	145841077
chr6	145841095	145841323
chr6	145841340	145841401
chr6	145841438	145841533
chr6	145841675	145842160
chr6	145842201	145842247
chr6	145842488	145842520
chr6	145842574	145842748
chr6	145842884	145843019
chr6	145843090	145843241
chr6	145843315	145843666
chr6	145844965	145844988
chr6	145844994	145845169
chr6	145845623	145845838
chr6	145845849	145845941
chr6	145846007	145846084
chr6	145846247	145846402
chr6	145847440	145847462
chr6	145865657	145865692
chr6	145865711	145865901
chr6	145865995	145866019
chr6	145866024	145866053
chr6	145866414	145866497
chr6	145866640	145867057
chr6	145867747	145867950
chr6	145868695	145869076
chr6	145869499	145869607
chr6	145869642	145869704
chr6	145869720	145869949
chr6	145870247	145870286
chr6	145870408	145870427
chr6	145870448	145870665
chr6	145870727	145870827
chr6	145870867	145870898
chr6	145870972	145871004
chr6	145875004	145875608
chr6	145875816	145875871
chr6	145875874	145875951
chr6	145875993	145876010
chr6	145876029	145876055
chr6	145876098	145876127
chr6	145876373	145876394
chr6	145876405	145876678
chr6	145876743	145877229
chr6	145912193	145912321
chr6	145913430	145913501
chr6	145918730	145918821
chr6	145918855	145918877
chr6	145919017	145919043
chr6	145919063	145919083
chr6	145919156	145919402
chr6	145921520	145921546
chr6	145921575	145921639
chr6	145921777	145921974
chr6	145975829	145975884
chr6	145975960	145975983
chr6	145976025	145976065
chr6	145976116	145976146
chr6	145976242	145976364
chr6	145976517	145976569
chr6	145976721	145976785
chr6	145977200	145977295
chr6	145977645	145977708
chr6	145977756	145977943
chr6	145978590	145978703
chr6	145978845	145978937
chr6	145978986	145979054
chr6	145979096	145979281
chr6	145979293	145979858
chr6	145980023	145980148
chr6	145980309	145980537
chr6	145980696	145980767
chr6	145980964	145981007
chr6	145982096	145982522
chr6	145982917	145983038
chr6	145983053	145983128
chr6	145983170	145983985
chr6	145983995	145984341
chr6	145984359	145984515
chr6	145984604	145984644
chr6	145985123	145985161
chr6	145989523	145989597
chr6	145989631	145989697
chr6	145989727	145989783
chr6	145989839	145989938
chr6	145989976	145990134
chr6	145990370	145990400
chr6	145990453	145990805
chr6	145990841	145990911
chr6	145991697	145991910
chr6	145991958	145992015
chr6	145992163	145992219
chr6	145992259	145992288
chr6	145992469	145992516
chr6	145992584	145992738
chr6	145992895	145992935
chr6	145993119	145993471
chr6	145993570	145993665
chr6	145994047	145994075
chr6	145994107	145994248
chr6	145994260	145994463
chr6	145994473	145994731
chr6	146056519	146057006
chr6	146058830	146058920
chr6	146994889	146995116
chr6	146995425	146995454
chr6	146996933	146996980
chr6	146996933	146997069
chr6	146997103	146997398
chr6	146997981	146998057
chr6	146998279	146998332
chr6	146998487	146998527
chr6	146998562	146998587
chr6	146998720	146998806
chr6	146999061	146999082
chr6	146999537	146999659
chr6	146999769	146999905
chr6	147000114	147000430
chr6	147000534	147000805
chr6	147000852	147000874
chr6	147180746	147180790
chr6	147180789	147180977
chr6	147180990	147181028
chr6	147181818	147181844
chr6	147182299	147182496
chr6	147182525	147182547
chr6	147183225	147183514
chr6	147183566	147183673
chr6	147183857	147183904
chr6	147183947	147183985
chr6	147184052	147184555
chr6	147194811	147194997
chr6	147195035	147195264
chr6	147195334	147195434
chr6	147195513	147195678
chr6	147195707	147195817
chr6	147195834	147195994
chr6	147196136	147196229
chr6	147196400	147196578
chr6	147226622	147226816
chr6	147227380	147227395
chr6	147227428	147227449
chr6	147227456	147227548
chr6	147227559	147227607
chr6	147227681	147227699
chr6	147228092	147228174
chr6	147228384	147228411
chr6	147397213	147397262
chr6	147398891	147399109
chr6	147399138	147399427
chr6	147403804	147403848
chr6	147562532	147562573
chr6	147574149	147574200
chr6	147574153	147574200
chr6	147574390	147574426
chr6	147574891	147575083
chr6	147575083	147575382
chr6	147577023	147577077
chr6	147577076	147577224
chr6	147577257	147577342
chr6	147577342	147577370
chr6	147577980	147578017
chr6	147611498	147611544
chr6	147611824	147611902
chr6	147612137	147612156
chr6	147612180	147612199
chr6	147612363	147612451
chr6	147612736	147613004
chr6	147613041	147613242
chr6	147959795	147960008
chr6	147960080	147960138
chr6	147960229	147960398
chr6	147960485	147960579
chr6	147960621	147961049
chr6	147961141	147961214
chr6	147961284	147961299
chr6	147961349	147961708
chr6	147961792	147962146
chr6	147962230	147962265
chr6	147962384	147962442
chr6	147962480	147962580
chr6	147962794	147962833
chr6	147962836	147962870
chr6	147962882	147963132
chr6	147963211	147963292
chr6	147963373	147963445
chr6	147963543	147963662
chr6	147963689	147963727
chr6	147963737	147963766
chr6	147963794	147963850
chr6	148548299	148548317
chr6	148554157	148554179
chr6	148554326	148554391
chr6	148554438	148554904
chr6	148555753	148555847
chr6	148555999	148556336
chr6	148556835	148556896
chr6	148557003	148557100
chr6	148557277	148557384
chr6	148557650	148557748
chr6	148557945	148558182
chr6	148558387	148558632
chr6	148558745	148558795
chr6	148558804	148558826
chr6	148558875	148559064
chr6	148559066	148559093
chr6	148559116	148559745
chr6	148560207	148560277
chr6	148560351	148560509
chr6	148560742	148560767
chr6	148636939	148637046
chr6	148637114	148637502
chr6	148637676	148637713
chr6	148637787	148637869
chr6	148638087	148638117
chr6	148638532	148638617
chr6	148638645	148638736
chr6	148639585	148639699
chr6	148639701	148639879
chr6	148640003	148640127
chr6	148640140	148640321
chr6	148640575	148640593
chr6	148640641	148640698
chr6	148640801	148640821
chr6	148640861	148640988
chr6	148641198	148641309
chr6	148641398	148641600
chr6	148642021	148642046
chr6	148642259	148642342
chr6	148642493	148642560
chr6	148642592	148642648
chr6	148642694	148642823
chr6	148642938	148642988
chr6	148643049	148643299
chr6	148643315	148643390
chr6	148643417	148643455
chr6	148643482	148643556
chr6	148643594	148643732
chr6	148643792	148643915
chr6	148643915	148643944
chr6	148643972	148644016
chr6	148644111	148644175
chr6	148644733	148644833
chr6	148645012	148645028
chr6	148645070	148645160
chr6	148645163	148645284
chr6	148645407	148645525
chr6	148645548	148645566
chr6	148645567	148645603
chr6	148645616	148645641
chr6	148645736	148645807
chr6	148645868	148646248
chr6	148646323	148646362
chr6	148932935	148932966
chr6	148933556	148933638
chr6	148933720	148933747
chr6	148933877	148933904
chr6	148933920	148933961
chr6	148934024	148934069
chr6	148934168	148934390
chr6	148934398	148934565
chr6	148934635	148934706
chr6	148934829	148934931
chr6	148935037	148935232
chr6	148935236	148935276
chr6	148935316	148936114
chr6	148936988	148937077
chr6	148937091	148937137
chr6	148938125	148938188
chr6	149036513	149036597
chr6	149036696	149037174
chr6	149037196	149037717
chr6	149037936	149038044
chr6	149038062	149038176
chr6	149038186	149038232
chr6	149038237	149038261
chr6	149038276	149038306
chr6	149038340	149038419
chr6	149038875	149038904
chr6	149038922	149039020
chr6	149039071	149039281
chr6	149039944	149040142
chr6	149040256	149040626
chr6	149040698	149041391
chr6	149041392	149041448
chr6	149041765	149041956
chr6	149042088	149042242
chr6	149042259	149042315
chr6	149441298	149441387
chr6	149441554	149441627
chr6	149441918	149441968
chr6	149442046	149442361
chr6	149442393	149442736
chr6	149442744	149442925
chr6	149442962	149442988
chr6	149443132	149443211
chr6	149443285	149443420
chr6	149444037	149444125
chr6	149444706	149444734
chr6	149445312	149445414
chr6	149448349	149448370
chr6	149448402	149448683
chr6	149448744	149448820
chr6	149448868	149448963
chr6	149449017	149449047
chr6	149449432	149449473
chr6	149449577	149449718
chr6	149449776	149450049
chr6	149450116	149450136
chr6	149450258	149450400
chr6	149450424	149451093
chr6	149481900	149481963
chr6	149482030	149482122
chr6	149483673	149484591
chr6	149484591	149484809
chr6	149484855	149484875
chr6	149484965	149485013
chr6	149485013	149485123
chr6	149485158	149485207
chr6	149485230	149485814
chr6	149485850	149485945
chr6	149486202	149486228
chr6	149486617	149487010
chr6	149495005	149495062
chr6	149526507	149526858
chr6	149527022	149527067
chr6	149534408	149534552
chr6	149534739	149534838
chr6	149534851	149534903
chr6	149534987	149535210
chr6	149535705	149535729
chr6	149535761	149535831
chr6	149536197	149536259
chr6	149536455	149536487
chr6	149536515	149536545
chr6	149536597	149536679
chr6	149536754	149536898
chr6	149536967	149537084
chr6	149537187	149537265
chr6	149537291	149537450
chr6	149537551	149537604
chr6	149537629	149537779
chr6	149538503	149538614
chr6	149538740	149538880
chr6	149538915	149538952
chr6	149539095	149539173
chr6	149539217	149539266
chr6	149539283	149539324
chr6	149539340	149539529
chr6	149542690	149542710
chr6	149542933	149542952
chr6	149543079	149543134
chr6	149543164	149543296
chr6	149543334	149543466
chr6	149543596	149543858
chr6	149543870	149544158
chr6	149544183	149544228
chr6	149544242	149544648
chr6	149546113	149546223
chr6	149546276	149546480
chr6	149546567	149546589
chr6	149546649	149547157
chr6	149547312	149547520
chr6	149547585	149547665
chr6	149548336	149548777
chr6	149548793	149548890
chr6	149548941	149549507
chr6	149621827	149621853
chr6	149621903	149622033
chr6	149622040	149622123
chr6	149622131	149622311
chr6	149622315	149622414
chr6	149622886	149623066
chr6	149623065	149623112
chr6	149624410	149624694
chr6	149624818	149624905
chr6	149625181	149625226
chr6	149625272	149625299
chr6	149625306	149625400
chr6	149625705	149625740
chr6	149625876	149625950
chr6	149626128	149626235
chr6	149626917	149626956
chr6	149627103	149627129
chr6	149633676	149633701
chr6	150031544	150031588
chr6	150034063	150034138
chr6	150034145	150034217
chr6	150035613	150035744
chr6	150035988	150036111
chr6	150036623	150037551
chr6	150037641	150037745
chr6	150037846	150037914
chr6	150037929	150037963
chr6	150038042	150038143
chr6	150038224	150038445
chr6	150038521	150038539
chr6	150039166	150039225
chr6	150039631	150039672
chr6	150039867	150039918
chr6	150040102	150040189
chr6	150041483	150041506
chr6	150394602	150394697
chr6	150394775	150394858
chr6	150395443	150395491
chr6	150396826	150396847
chr6	150396963	150397103
chr6	150397130	150397272
chr6	150397519	150397644
chr6	150397664	150397811
chr6	150397847	150397880
chr6	150397918	150397942
chr6	150397991	150398144
chr6	150639703	150639771
chr6	150640578	150640734
chr6	150640750	150640774
chr6	150641403	150641444
chr6	150641765	150641945
chr6	150642045	150642232
chr6	150642274	150642349
chr6	150642404	150642500
chr6	150642540	150642581
chr6	150642786	150642817
chr6	150642961	150643067
chr6	150643093	150643382
chr6	150643390	150643464
chr6	150643477	150643599
chr6	150643696	150643780
chr6	150643794	150643838
chr6	150643867	150643927
chr6	150643975	150644059
chr6	150644096	150644267
chr6	150645691	150645777
chr6	150645989	150646257
chr6	150646513	150646562
chr6	150646561	150646584
chr6	150646623	150646643
chr6	150646675	150646697
chr6	150647002	150647073
chr6	150647871	150648225
chr6	151451209	151451313
chr6	151451412	151451487
chr6	151454418	151454454
chr6	151460402	151460418
chr6	151460421	151460449
chr6	151460640	151460705
chr6	151466932	151467029
chr6	151467046	151467141
chr6	151467180	151467225
chr6	151467258	151467293
chr6	151467968	151468009
chr6	151468106	151468145
chr6	151468216	151468234
chr6	151468285	151468496
chr6	151469419	151469438
chr6	151682374	151682517
chr6	151682618	151682724
chr6	151683581	151683700
chr6	151684046	151684205
chr6	151684328	151684381
chr6	152070430	152070453
chr6	152070475	152070493
chr6	152070529	152070772
chr6	152070866	152070943
chr6	152070975	152071194
chr6	152071338	152071423
chr6	152071492	152071608
chr6	152071732	152071784
chr6	152072183	152072555
chr6	152072579	152073199
chr6	152073384	152073526
chr6	152073645	152073931
chr6	152073992	152074382
chr6	152074450	152074474
chr6	152074804	152074832
chr6	152074871	152075115
chr6	152075242	152075273
chr6	152075280	152075337
chr6	152075292	152075337
chr6	152075348	152075377
chr6	152075727	152075868
chr6	152075898	152075951
chr6	152076152	152076231
chr6	152076203	152076226
chr6	152076428	152076456
chr6	152076444	152076459
chr6	152076736	152077062
chr6	152078220	152078290
chr6	152078319	152078367
chr6	152078419	152078435
chr6	152078456	152078491
chr6	152212994	152213028
chr6	152213049	152213119
chr6	152214568	152214850
chr6	152214961	152214986
chr6	152215078	152215192
chr6	152215244	152215383
chr6	152215528	152215704
chr6	152215759	152215978
chr6	156867751	156867828
chr6	156868410	156869036
chr6	156869088	156869275
chr6	156869389	156869462
chr6	156869567	156869721
chr6	156869958	156870032
chr6	156870095	156870639
chr6	156870790	156870873
chr6	156871020	156871141
chr6	156871246	156871610
chr6	156871709	156871953
chr6	156872049	156872143
chr6	156872288	156872408
chr6	156872497	156872613
chr6	156872613	156872787
chr6	156872910	156872987
chr6	156873073	156873127
chr6	156873073	156873155
chr6	156873225	156873246
chr6	156873551	156873625
chr6	156873651	156873687
chr6	156873814	156873873
chr6	156874347	156874609
chr6	156925679	156925711
chr6	156925750	156925872
chr6	156925893	156926603
chr6	156928369	156928387
chr6	156928386	156928825
chr6	156928846	156928869
chr6	156929657	156929738
chr6	156930121	156930339
chr6	156931074	156931146
chr6	156931190	156931386
chr6	156931398	156931463
chr6	156931628	156931756
chr6	156931835	156931980
chr6	156932188	156932308
chr6	156932437	156932714
chr6	156932834	156933143
chr6	156933272	156933288
chr6	156933301	156933403
chr6	156933478	156933515
chr6	156933564	156933644
chr6	156933721	156933805
chr6	156933840	156933909
chr6	156934012	156934341
chr6	156934442	156934616
chr6	156934675	156934746
chr6	156934856	156935104
chr6	156935176	156935253
chr6	156935380	156935508
chr6	156935616	156935762
chr6	156935837	156935977
chr6	156936072	156936164
chr6	156936269	156936489
chr6	156936591	156936709
chr6	156936712	156936734
chr6	156936941	156936967
chr6	156936982	156937066
chr6	156937098	156937114
chr6	156937138	156937163
chr6	156937211	156937260
chr6	156937432	156937895
chr6	156937934	156937951
chr6	156937985	156938054
chr6	156938141	156938379
chr6	156938397	156938431
chr6	156939388	156939404
chr6	156939469	156939505
chr6	156939538	156939558
chr6	156939598	156939658
chr6	156939783	156939898
chr6	156939972	156940094
chr6	156940102	156940504
chr6	156940518	156940555
chr6	156941257	156941409
chr6	156941583	156941928
chr6	156942059	156942894
chr6	156942912	156943066
chr6	156943143	156943244
chr6	156943335	156943798
chr6	156943798	156944118
chr6	156945028	156945212
chr6	156945756	156945785
chr6	156945805	156945825
chr6	156946035	156946063
chr6	156946489	156946603
chr6	156946639	156946662
chr6	157052926	157052970
chr6	157053233	157053248
chr6	157053335	157053380
chr6	157056002	157056103
chr6	157056242	157056301
chr6	157056697	157056715
chr6	157056910	157056965
chr6	157057611	157057834
chr6	157058021	157058064
chr6	157058756	157058841
chr6	157058893	157058966
chr6	157059016	157059229
chr6	157059254	157059328
chr6	157059431	157059618
chr6	157059747	157059823
chr6	157059915	157059985
chr6	157060075	157060178
chr6	157060291	157060587
chr6	157060715	157060830
chr6	157061065	157061191
chr6	157061193	157061286
chr6	157061401	157061701
chr6	157061756	157061838
chr6	157061851	157061979
chr6	157064293	157064318
chr6	157064402	157064762
chr6	157065457	157065537
chr6	157065538	157065676
chr6	157065717	157065747
chr6	157274816	157274868
chr6	157275003	157275056
chr6	157276368	157276515
chr6	157277784	157277845
chr6	157279316	157279366
chr6	157279368	157279406
chr6	157279508	157279598
chr6	157279641	157279716
chr6	157279760	157279861
chr6	157280099	157280183
chr6	157280277	157280348
chr6	157280740	157280946
chr6	157281020	157281134
chr6	157281336	157281438
chr6	157281550	157281583
chr6	157281670	157281758
chr6	157281823	157281964
chr6	157281990	157282051
chr6	157282090	157282443
chr6	157282750	157282824
chr6	157288641	157288715
chr6	157291836	157291883
chr6	157291966	157292050
chr6	157361725	157361740
chr6	157361750	157361775
chr6	157361785	157361869
chr6	157362131	157362171
chr6	157362256	157362947
chr6	157363142	157363396
chr6	157363407	157363438
chr6	157363514	157363693
chr6	157363702	157363890
chr6	157363904	157364020
chr6	157364178	157364697
chr6	157364992	157365187
chr6	157365206	157365387
chr6	157365445	157365547
chr6	157365631	157365950
chr6	157365988	157366617
chr6	157366640	157366831
chr6	157366863	157366945
chr6	157366979	157367041
chr6	157368270	157368467
chr6	157368485	157368502
chr6	157370052	157371264
chr6	157371859	157371975
chr6	157372044	157372086
chr6	157372269	157372343
chr6	157453550	157453619
chr6	157455531	157455671
chr6	157456101	157456161
chr6	157462407	157462459
chr6	157462540	157462719
chr6	157462739	157462790
chr6	157462910	157463082
chr6	157463999	157464045
chr6	157464080	157464101
chr6	157464109	157464255
chr6	157518038	157518063
chr6	157518106	157518156
chr6	157518225	157518277
chr6	157518340	157518372
chr6	157518616	157518955
chr6	157519030	157519052
chr6	157519709	157519789
chr6	157520155	157520174
chr6	157520208	157520287
chr6	157520302	157520436
chr6	157520499	157520527
chr6	157520546	157520579
chr6	157520627	157520705
chr6	157520748	157521063
chr6	157558732	157558768
chr6	157563697	157563717
chr6	157566064	157566360
chr6	157566769	157566834
chr6	157566928	157566970
chr6	157566983	157567055
chr6	157567723	157567783
chr6	157568239	157568382
chr6	157568507	157568599
chr6	157568694	157568785
chr6	157568786	157568828
chr6	157568963	157569029
chr6	157569161	157569353
chr6	157569451	157569597
chr6	157569730	157569861
chr6	157570100	157570157
chr6	157570785	157570840
chr6	157570888	157570940
chr6	157571250	157571318
chr6	157571317	157571362
chr6	157603327	157603359
chr6	157603717	157603909
chr6	157604937	157605165
chr6	157605217	157605253
chr6	157611483	157611511
chr6	157611699	157611834
chr6	157611809	157611834
chr6	157612138	157612239
chr6	157612432	157612450
chr6	157612464	157612484
chr6	157613028	157613116
chr6	157613369	157613448
chr6	157613725	157613786
chr6	157613909	157613970
chr6	157614085	157614223
chr6	157614305	157614355
chr6	157645464	157645862
chr6	157645893	157645957
chr6	157645970	157646116
chr6	157646200	157646309
chr6	157646589	157646777
chr6	157650060	157650383
chr6	157650468	157650609
chr6	157650715	157650944
chr6	157651217	157651425
chr6	157652035	157652080
chr6	157652174	157652247
chr6	157653086	157653109
chr6	157653120	157653165
chr6	157653176	157653210
chr6	157653231	157653253
chr6	157653630	157653710
chr6	157653741	157653775
chr6	157653905	157653941
chr6	157653980	157654063
chr6	157654086	157654119
chr6	157654132	157654238
chr6	157654291	157654317
chr6	157654344	157654375
chr6	157654418	157654439
chr6	157654484	157654557
chr6	157654590	157654764
chr6	157654787	157654836
chr6	157654922	157654984
chr6	157655001	157655042
chr6	157655041	157655195
chr6	157655281	157655377
chr6	157656071	157656194
chr6	157677711	157677740
chr6	157678082	157678369
chr6	157679400	157679864
chr6	157679898	157680067
chr6	157680254	157680272
chr6	157680602	157680707
chr6	157680812	157680834
chr6	157680889	157681121
chr6	157681130	157681363
chr6	157681378	157681690
chr6	157681896	157681933
chr6	157682816	157682866
chr6	157682911	157682945
chr6	157683325	157683401
chr6	157683547	157683889
chr6	157684241	157684256
chr6	157684273	157684379
chr6	157684479	157684561
chr6	157684974	157685090
chr6	157685363	157685609
chr6	157685883	157686169
chr6	157686289	157686378
chr6	157686531	157686623
chr6	157686650	157686674
chr6	157686673	157687187
chr6	157687246	157687289
chr6	157687371	157687474
chr6	157687492	157687639
chr6	157687677	157687938
chr6	157688009	157688047
chr6	157688670	157688711
chr6	157688710	157688996
chr6	157689156	157689198
chr6	157689757	157689880
chr6	157689990	157690181
chr6	157690207	157690320
chr6	157690457	157690543
chr6	157690588	157690889
chr6	157690998	157691089
chr6	157691199	157691427
chr6	157691597	157691853
chr6	157692065	157692207
chr6	157692232	157692273
chr6	157692506	157692710
chr6	157692913	157692992
chr6	157692991	157693013
chr6	157693114	157693240
chr6	157693397	157694020
chr6	157694031	157694213
chr6	157694598	157694913
chr6	157695095	157695125
chr6	157695168	157695201
chr6	157695202	157695298
chr6	157695353	157695388
chr6	157695712	157695922
chr6	157695924	157695986
chr6	157695985	157696068
chr6	157696971	157697028
chr6	157697165	157697211
chr6	157697542	157697594
chr6	157697611	157697802
chr6	157698635	157698786
chr6	157698974	157699012
chr6	158092716	158093177
chr6	158093227	158093263
chr6	158093287	158093308
chr6	158093544	158093581
chr6	158093624	158093653
chr6	158093665	158093722
chr6	158094264	158094467
chr6	158094516	158094554
chr6	158094615	158094658
chr6	158094692	158094740
chr6	158094810	158094995
chr6	158095003	158095029
chr6	158098527	158098600
chr6	158098778	158098805
chr6	158098808	158099074
chr6	158099688	158099773
chr6	158100795	158100840
chr6	158100877	158100918
chr6	158101199	158101234
chr6	158101385	158101405
chr6	158101470	158101675
chr6	158101785	158101905
chr6	158101967	158102043
chr6	158102169	158102194
chr6	158102430	158102540
chr6	158103112	158103338
chr6	158103451	158103550
chr6	158105021	158105150
chr6	158105253	158105291
chr6	158105382	158105491
chr6	158105680	158105792
chr6	158105906	158106085
chr6	158106214	158106287
chr6	158106792	158106880
chr6	158107227	158107357
chr6	158107370	158107922
chr6	158229624	158229700
chr6	158229746	158229866
chr6	158229894	158229954
chr6	158230249	158230270
chr6	158230314	158230334
chr6	158230354	158230444
chr6	158230449	158230532
chr6	158230964	158231173
chr6	158231179	158231204
chr6	158231285	158231534
chr6	158231648	158231672
chr6	158231701	158231798
chr6	158231810	158231872
chr6	158231905	158232006
chr6	158232032	158232091
chr6	158232139	158232204
chr6	158233527	158233563
chr6	158233577	158233608
chr6	158233717	158233752
chr6	158234607	158234655
chr6	158234701	158234764
chr6	158234849	158234864
chr6	158234943	158234997
chr6	158418438	158418717
chr6	158422901	158422965
chr6	158426314	158426496
chr6	158427198	158427445
chr6	158428771	158428858
chr6	158429069	158429090
chr6	158429341	158429497
chr6	158429541	158429590
chr6	158429635	158429717
chr6	158436623	158436658
chr6	158480454	158480513
chr6	158480995	158481148
chr6	158481341	158481389
chr6	158481701	158481914
chr6	158481967	158482110
chr6	158482110	158482402
chr6	158482475	158482941
chr6	158483055	158483117
chr6	158483175	158483255
chr6	158483335	158483381
chr6	158483395	158483436
chr6	158484218	158484387
chr6	158484387	158484441
chr6	158484466	158484667
chr6	158484684	158484724
chr6	158484757	158484862
chr6	158485051	158485073
chr6	158485073	158485091
chr6	158485435	158485475
chr6	158485494	158485512
chr6	158486533	158486562
chr6	158486582	158486814
chr6	158486814	158486893
chr6	158486957	158487071
chr6	158487714	158487733
chr6	158487814	158487920
chr6	158488516	158488840
chr6	158488842	158488973
chr6	158488994	158489042
chr6	158489076	158489127
chr6	158489175	158489584
chr6	158489636	158489704
chr6	158543649	158543685
chr6	158543696	158543735
chr6	158543742	158544054
chr6	158544142	158544246
chr6	158545069	158545209
chr6	158546092	158546281
chr6	158546610	158546814
chr6	158547006	158547100
chr6	158547365	158547408
chr6	158547434	158547533
chr6	158547566	158547621
chr6	158547714	158547752
chr6	158548376	158548443
chr6	158548480	158548704
chr6	158793902	158793995
chr6	158794049	158794111
chr6	158794146	158794423
chr6	158794424	158794899
chr6	158794915	158795016
chr6	158795905	158796023
chr6	158796168	158796226
chr6	158839899	158839929
chr6	158840261	158840367
chr6	158840523	158840790
chr6	158841078	158841107
chr6	158841223	158841335
chr6	158842352	158842378
chr6	158842381	158842410
chr6	158842502	158842570
chr6	158842579	158842710
chr6	158842748	158842791
chr6	158879714	158879748
chr6	158880038	158880077
chr6	158880134	158880328
chr6	158881739	158881757
chr6	158884129	158884563
chr6	158884585	158884680
chr6	158884692	158885023
chr6	158885905	158886101
chr6	158886155	158886432
chr6	158886673	158886799
chr6	158886890	158886960
chr6	158887491	158887578
chr6	158887594	158887703
chr6	158887901	158888269
chr6	158888565	158888911
chr6	159069226	159069318
chr6	159069361	159069471
chr6	159069613	159069705
chr6	159069844	159069881
chr6	159069898	159069970
chr6	159070089	159070113
chr6	159070298	159070315
chr6	159070345	159070384
chr6	159072638	159072996
chr6	159073117	159073134
chr6	159073354	159073447
chr6	159073544	159073588
chr6	159073609	159073805
chr6	159073830	159074003
chr6	159074004	159074072
chr6	159074161	159074185
chr6	159074532	159074727
chr6	159074757	159074787
chr6	159074795	159074828
chr6	159074986	159075030
chr6	159075063	159075130
chr6	159075393	159075429
chr6	159075514	159075582
chr6	159075847	159075917
chr6	159075959	159076055
chr6	159076103	159076156
chr6	159076175	159076279
chr6	159076287	159076332
chr6	159076559	159076650
chr6	159077915	159077955
chr6	159078124	159078142
chr6	159078197	159078722
chr6	159078737	159078774
chr6	159078827	159078870
chr6	159078904	159079003
chr6	159079049	159079083
chr6	159079117	159079142
chr6	159079141	159079191
chr6	159079196	159079442
chr6	159079527	159079647
chr6	159079773	159079799
chr6	159079844	159080202
chr6	159080759	159080872
chr6	159081142	159081276
chr6	159081339	159081492
chr6	159081643	159081669
chr6	159081676	159081702
chr6	159081741	159081773
chr6	159081998	159082077
chr6	159082079	159082147
chr6	159082198	159082376
chr6	159082431	159082521
chr6	159083001	159083171
chr6	159083298	159083353
chr6	159083556	159083582
chr6	159083844	159083904
chr6	159084079	159084164
chr6	159084209	159084391
chr6	159084522	159084546
chr6	159085534	159085659
chr6	159089974	159089993
chr6	159445910	159446154
chr6	159446181	159446274
chr6	159446278	159446445
chr6	159446523	159446579
chr6	159447099	159447126
chr6	159447193	159447223
chr6	159447268	159447599
chr6	159447708	159447755
chr6	159447820	159447893
chr6	159447979	159448082
chr6	159448097	159448159
chr6	159448198	159448235
chr6	159448333	159448467
chr6	159448534	159448554
chr6	159448557	159448626
chr6	159449938	159450024
chr6	159450069	159450325
chr6	159450328	159450355
chr6	159450374	159450417
chr6	159455226	159455332
chr6	159455381	159455417
chr6	159455477	159455776
chr6	159455819	159456093
chr6	159456160	159456205
chr6	159456514	159456569
chr6	159456573	159456908
chr6	159457076	159457427
chr6	159463492	159463519
chr6	159464109	159464152
chr6	159464245	159464268
chr6	159464627	159464659
chr6	159465348	159465380
chr6	159465794	159465863
chr6	159653657	159653687
chr6	159653694	159653715
chr6	159653819	159653914
chr6	159654092	159654113
chr6	159654189	159654225
chr6	159654249	159654269
chr6	159654440	159654490
chr6	159654851	159654902
chr6	159655262	159655289
chr6	159655570	159655631
chr6	159655737	159655825
chr6	159657089	159657169
chr6	159702830	159702926
chr6	159703007	159703026
chr6	159710203	159710273
chr6	159710276	159710294
chr6	159710368	159710429
chr6	159710443	159710477
chr6	159710570	159710589
chr6	159710601	159710617
chr6	159710630	159710660
chr6	159710675	159710772
chr6	159710848	159710925
chr6	159710971	159711119
chr6	159711168	159711194
chr6	159711645	159711775
chr6	159711801	159711843
chr6	159712161	159712182
chr6	159712751	159712791
chr6	159713577	159713613
chr6	159713631	159713668
chr6	159714108	159714214
chr6	159735233	159735276
chr6	159735317	159735374
chr6	159735437	159735480
chr6	159735651	159735667
chr6	159735697	159735729
chr6	159737175	159737285
chr6	159737331	159737567
chr6	159737593	159737759
chr6	159737873	159738137
chr6	159738176	159738290
chr6	159738383	159738479
chr6	159738590	159738737
chr6	159738965	159739373
chr6	159739460	159739733
chr6	159741144	159741193
chr6	159781934	159781969
chr6	159782065	159782086
chr6	159782897	159782953
chr6	159783265	159783282
chr6	159783293	159783347
chr6	159783648	159783776
chr6	159786717	159787108
chr6	159787563	159787604
chr6	159787621	159787689
chr6	159796118	159796136
chr6	159796176	159796202
chr6	159796245	159796437
chr6	159801682	159801740
chr6	160073893	160074241
chr6	160074479	160074551
chr6	160074673	160074723
chr6	160074790	160074854
chr6	160075050	160075129
chr6	160075530	160075861
chr6	160077196	160077457
chr6	160078323	160078417
chr6	160078520	160078573
chr6	160078578	160078839
chr6	160078858	160079005
chr6	160079200	160079277
chr6	160079546	160079642
chr6	160079779	160079925
chr6	160080054	160080261
chr6	160080446	160080543
chr6	160080632	160080663
chr6	160080695	160080818
chr6	160080911	160081124
chr6	160081234	160081386
chr6	160081413	160081719
chr6	160081725	160081749
chr6	160081790	160081885
chr6	160082118	160082213
chr6	160082241	160082322
chr6	160082427	160082449
chr6	160082537	160082583
chr6	160082673	160082791
chr6	160083205	160083236
chr6	160083254	160083270
chr6	160083353	160083407
chr6	160083505	160083545
chr6	160083585	160083685
chr6	160083994	160084115
chr6	160084247	160084321
chr6	160084576	160084617
chr6	160084643	160084667
chr6	160084713	160084868
chr6	160084887	160084943
chr6	160085045	160085065
chr6	160085164	160085182
chr6	160086219	160086453
chr6	160086459	160086638
chr6	160086653	160086728
chr6	160086806	160087297
chr6	160087300	160087351
chr6	160087353	160087431
chr6	160088579	160088902
chr6	160088925	160088958
chr6	160089018	160089236
chr6	160126614	160127018
chr6	160127091	160127112
chr6	160127980	160128004
chr6	160128212	160128444
chr6	160128495	160128580
chr6	160128598	160128690
chr6	160128727	160128751
chr6	160130476	160130497
chr6	160130611	160130647
chr6	160130829	160130855
chr6	160130907	160130947
chr6	160130999	160131050
chr6	160131137	160131158
chr6	160131189	160131337
chr6	160131390	160131490
chr6	160131570	160131606
chr6	160131663	160131853
chr6	160131892	160131912
chr6	160131918	160132097
chr6	160133018	160133038
chr6	160133095	160133135
chr6	160133315	160133378
chr6	160133411	160133441
chr6	160133489	160133635
chr6	160133773	160133799
chr6	160202022	160202099
chr6	160202494	160202578
chr6	160202680	160202759
chr6	160206948	160206985
chr6	160207037	160207056
chr6	160207094	160207406
chr6	160207433	160207456
chr6	160207455	160207674
chr6	160207707	160207749
chr6	160207793	160207816
chr6	160209227	160209336
chr6	160209364	160209422
chr6	160209449	160209482
chr6	160209482	160209589
chr6	160210119	160210169
chr6	160210357	160210450
chr6	160210501	160210741
chr6	160210765	160210786
chr6	160210799	160211232
chr6	160211381	160211478
chr6	160212006	160212131
chr6	160212152	160212201
chr6	160212241	160212410
chr6	160212452	160212515
chr6	160212598	160212692
chr6	160212817	160213277
chr6	160213402	160213792
chr6	160213892	160213974
chr6	160214081	160214375
chr6	160214431	160214562
chr6	160214562	160214832
chr6	160214853	160215095
chr6	160215094	160215163
chr6	160215311	160215453
chr6	160215509	160215618
chr6	160216013	160216161
chr6	160216287	160216429
chr6	160216532	160216953
chr6	160217034	160217129
chr6	160217152	160217207
chr6	160217243	160217269
chr6	160217243	160217279
chr6	160233945	160234139
chr6	160234257	160234378
chr6	160234464	160234500
chr6	160234539	160234598
chr6	160235472	160235490
chr6	160236655	160236781
chr6	160236865	160236886
chr6	160241007	160241126
chr6	160241176	160241224
chr6	160302888	160302944
chr6	160303085	160303176
chr6	160304873	160305164
chr6	160305827	160305999
chr6	160306878	160307112
chr6	160307146	160307221
chr6	160307524	160307993
chr6	160308006	160308139
chr6	160308360	160308702
chr6	160309265	160309314
chr6	160309526	160310050
chr6	160310231	160310292
chr6	160310419	160310602
chr6	160310666	160310700
chr6	160310729	160310763
chr6	160311064	160311542
chr6	160311736	160311768
chr6	160312032	160312153
chr6	160312211	160312364
chr6	160312366	160312381
chr6	160312417	160312441
chr6	160312488	160312556
chr6	160312657	160312728
chr6	160312738	160313234
chr6	160313243	160313356
chr6	160314808	160314846
chr6	160323663	160323844
chr6	160323926	160324123
chr6	160324159	160324278
chr6	160380417	160380451
chr6	160380489	160380527
chr6	160380561	160380597
chr6	160380747	160380789
chr6	160380927	160380949
chr6	160380962	160381015
chr6	160381081	160381269
chr6	160381300	160381359
chr6	160381370	160381415
chr6	160381416	160381435
chr6	160381477	160381564
chr6	160381800	160381833
chr6	160381978	160382278
chr6	160382319	160382363
chr6	160382363	160382394
chr6	160382635	160382726
chr6	160382799	160382915
chr6	160382917	160383114
chr6	160383270	160383320
chr6	160383378	160383407
chr6	160383440	160383470
chr6	160383508	160383671
chr6	160383753	160383806
chr6	160383858	160384087
chr6	160384150	160384230
chr6	160384235	160384272
chr6	160384545	160384570
chr6	160384575	160384774
chr6	160384958	160385041
chr6	160385333	160385348
chr6	160385355	160385473
chr6	160385483	160385575
chr6	160385581	160385656
chr6	160385772	160385870
chr6	160385884	160385931
chr6	160385961	160386112
chr6	160389835	160390309
chr6	160390427	160390451
chr6	160390636	160390662
chr6	160390769	160390814
chr6	160390849	160391005
chr6	160391022	160391226
chr6	160396809	160396863
chr6	160409900	160410174
chr6	160410502	160410583
chr6	160410635	160410672
chr6	160410803	160410895
chr6	160411095	160411412
chr6	160411476	160411506
chr6	160670170	160670191
chr6	160673849	160673869
chr6	160674096	160674138
chr6	160674169	160674194
chr6	160674377	160674395
chr6	160674442	160674540
chr6	160674962	160675111
chr6	160675122	160675137
chr6	160675666	160675797
chr6	160676613	160676635
chr6	160676682	160676793
chr6	160678302	160678322
chr6	160678323	160678395
chr6	160678610	160678660
chr6	160678699	160679241
chr6	160679293	160679332
chr6	161435856	161436023
chr6	161436046	161436242
chr6	161436382	161436518
chr6	161436668	161436737
chr6	161438022	161438091
chr6	161438028	161438090
chr6	161438191	161438568
chr6	161439352	161439940
chr6	161440390	161440412
chr6	161441377	161441453
chr6	161444196	161444279
chr6	161444385	161444538
chr6	161444539	161444675
chr6	161444678	161444705
chr6	161444807	161444881
chr6	161444861	161444899
chr6	161444903	161444931
chr6	161445043	161445075
chr6	161445646	161445719
chr6	161445741	161445763
chr6	161447529	161447553
chr6	161533126	161533243
chr6	161543363	161543691
chr6	161543701	161544346
chr6	161544380	161544506
chr6	161544572	161544738
chr6	161544759	161544845
chr6	161547661	161547707
chr6	161550545	161550570
chr6	161622704	161622721
chr6	161626526	161626542
chr6	161626560	161626793
chr6	161626600	161626618
chr6	161627475	161627546
chr6	161628135	161628382
chr6	161628702	161628727
chr6	161629133	161629193
chr6	161629285	161629366
chr6	161629378	161629586
chr6	161629777	161629794
chr6	161630558	161630582
chr6	161630592	161630641
chr6	162000962	162000983
chr6	162001044	162001075
chr6	162001175	162001217
chr6	162001326	162001384
chr6	162001480	162001770
chr6	162001780	162001849
chr6	162001884	162002030
chr6	162002317	162002446
chr6	162002460	162002563
chr6	162002584	162002974
chr6	162003074	162003562
chr6	162003665	162003794
chr6	162003887	162003970
chr6	162003991	162004271
chr6	162004361	162004445
chr6	162005020	162005144
chr6	162005167	162005342
chr6	162005450	162005511
chr6	162005572	162005903
chr6	162007386	162007405
chr6	162020390	162020571
chr6	162020607	162020679
chr6	162020719	162020769
chr6	162020840	162020956
chr6	162020996	162021059
chr6	162021082	162021121
chr6	162021160	162021184
chr6	162021197	162021248
chr6	162021268	162021327
chr6	162021361	162021444
chr6	162021706	162021755
chr6	162021879	162021987
chr6	162021988	162022014
chr6	162022075	162022158
chr6	162022206	162022229
chr6	162022243	162022305
chr6	162022357	162022461
chr6	162022764	162022791
chr6	162022957	162023000
chr6	162024446	162024584
chr6	162024788	162024884
chr6	162025026	162025066
chr6	162026259	162026344
chr6	162026388	162026531
chr6	162026590	162026702
chr6	162026917	162027277
chr6	162027379	162027426
chr6	162027549	162028041
chr6	162028159	162028376
chr6	162028382	162028834
chr6	162028903	162029035
chr6	162029065	162029376
chr6	162029671	162029906
chr6	162029957	162030138
chr6	162030344	162030429
chr6	162030688	162030854
chr6	162031687	162031754
chr6	162031814	162031931
chr6	162032209	162032540
chr6	162032581	162032667
chr6	162032689	162032783
chr6	162032922	162033052
chr6	162033322	162033567
chr6	162033620	162033720
chr6	162033775	162033880
chr6	162034078	162034182
chr6	162034253	162034391
chr6	162034391	162034410
chr6	162034605	162034755
chr6	162034763	162035185
chr6	162035276	162035301
chr6	162035319	162035366
chr6	162035550	162035762
chr6	162035778	162035895
chr6	162035979	162036123
chr6	162036146	162036218
chr6	162036867	162036930
chr6	162036929	162037100
chr6	162037167	162037323
chr6	162037596	162037649
chr6	162037685	162037740
chr6	162113882	162113903
chr6	162120370	162120401
chr6	162262329	162262410
chr6	162263529	162263794
chr6	162263823	162263894
chr6	162263923	162263957
chr6	162264162	162264230
chr6	162264400	162264552
chr6	162265028	162265067
chr6	162265084	162265498
chr6	162265563	162266061
chr6	162266122	162266246
chr6	162266600	162266689
chr6	162266937	162267113
chr6	162267373	162267470
chr6	162267604	162267770
chr6	162268088	162268132
chr6	162268206	162268378
chr6	162268552	162268701
chr6	162269298	162269337
chr6	162362140	162362342
chr6	162363015	162363039
chr6	162363111	162363206
chr6	162363262	162363401
chr6	162363430	162363815
chr6	162363827	162364049
chr6	162364110	162364203
chr6	162364900	162365121
chr6	162365287	162365464
chr6	162365509	162365652
chr6	162464276	162464338
chr6	162464415	162464446
chr6	162464476	162464498
chr6	162464567	162464949
chr6	162465418	162465524
chr6	162465540	162465713
chr6	162465775	162466220
chr6	162466238	162466312
chr6	162466652	162466871
chr6	162467960	162468030
chr6	162614459	162614601
chr6	162614647	162614662
chr6	162614717	162614740
chr6	162615090	162615261
chr6	162615375	162615578
chr6	162615589	162615838
chr6	162615904	162615923
chr6	162615969	162616012
chr6	162616132	162616198
chr6	162616314	162616338
chr6	162616520	162616596
chr6	162617136	162617186
chr6	162617293	162617401
chr6	162617590	162617975
chr6	162618033	162618237
chr6	162618252	162618384
chr6	162618653	162618738
chr6	162619086	162619135
chr6	162619971	162620032
chr6	162620054	162620238
chr6	162620394	162620598
chr6	162620726	162620805
chr6	162621028	162621096
chr6	162621440	162621489
chr6	162621688	162621725
chr6	162621736	162621793
chr6	162621860	162621901
chr6	162622315	162622346
chr6	162622936	162623128
chr6	162623188	162623226
chr6	162623716	162623797
chr6	162623959	162624021
chr6	162624195	162624225
chr6	162624224	162624253
chr6	162624799	162624832
chr6	162625148	162625176
chr6	163033502	163033619
chr6	163034538	163035229
chr6	163035296	163035335
chr6	163035434	163035540
chr6	163035609	163035630
chr6	163035665	163035712
chr6	163035832	163035971
chr6	163036077	163036155
chr6	163036569	163036666
chr6	163037603	163037776
chr6	163037781	163037803
chr6	163037840	163037926
chr6	163037925	163037949
chr6	163037959	163037977
chr6	163037979	163038000
chr6	163038011	163038050
chr6	163070967	163071012
chr6	163071691	163071730
chr6	163072098	163072126
chr6	163072165	163072395
chr6	163072892	163072910
chr6	163072985	163073029
chr6	163073069	163073159
chr6	163073186	163073237
chr6	163073332	163073418
chr6	163073480	163073508
chr6	163073779	163073822
chr6	163073858	163073890
chr6	163074016	163074073
chr6	163074162	163074263
chr6	163074370	163074395
chr6	163074422	163074452
chr6	163074525	163074557
chr6	163074609	163074630
chr6	163074678	163074700
chr6	163074810	163074866
chr6	163074978	163075002
chr6	163075030	163075116
chr6	163075119	163075140
chr6	163075147	163075177
chr6	163075207	163075308
chr6	163075328	163075350
chr6	163075656	163075707
chr6	163075753	163075828
chr6	163076028	163076161
chr6	163076202	163076245
chr6	163076317	163076403
chr6	163076413	163076443
chr6	163245646	163245842
chr6	163246066	163246097
chr6	163246775	163246793
chr6	163248335	163248356
chr6	163248400	163248488
chr6	163479409	163479424
chr6	163479654	163479694
chr6	163482754	163482800
chr6	163487318	163487336
chr6	163487613	163487647
chr6	163487677	163487747
chr6	163488223	163488274
chr6	163488367	163488415
chr6	163488436	163488467
chr6	163488696	163488792
chr6	163488844	163489042
chr6	163489635	163489723
chr6	163489890	163489927
chr6	163489939	163489982
chr6	163490578	163490599
chr6	163538293	163538823
chr6	163539761	163540165
chr6	163540696	163540797
chr6	163540820	163541012
chr6	163545737	163545860
chr6	163545931	163545962
chr6	163546222	163546411
chr6	163546566	163546590
chr6	163546589	163546626
chr6	163546739	163546774
chr6	163546897	163546912
chr6	163547339	163547362
chr6	163547415	163547602
chr6	163547644	163547719
chr6	163547834	163547865
chr6	163548017	163548110
chr6	163548294	163548367
chr6	163548432	163548552
chr6	163548636	163548723
chr6	163549310	163549438
chr6	163549481	163549675
chr6	163549736	163550379
chr6	163550436	163550529
chr6	163550618	163550671
chr6	163550705	163550893
chr6	163550992	163551271
chr6	163551980	163552366
chr6	163553443	163553503
chr6	163553515	163553545
chr6	163752270	163752321
chr6	163752400	163752527
chr6	163753815	163753944
chr6	163755881	163756165
chr6	163756199	163756214
chr6	163756223	163756398
chr6	163756957	163757046
chr6	163757475	163757759
chr6	163757857	163758121
chr6	163758459	163758541
chr6	163758604	163758762
chr6	163758780	163758904
chr6	163759096	163759135
chr6	163759224	163759308
chr6	163759331	163759382
chr6	163759387	163759662
chr6	163759695	163759795
chr6	163759823	163759859
chr6	163759891	163760089
chr6	163760102	163760137
chr6	163760278	163760318
chr6	163760380	163760402
chr6	163760406	163760559
chr6	163760609	163760667
chr6	163761541	163761579
chr6	163761595	163761677
chr6	163792871	163792911
chr6	163792944	163793062
chr6	163793126	163793180
chr6	163793221	163793276
chr6	163793506	163793595
chr6	163793659	163793766
chr6	163793862	163793973
chr6	163794877	163795041
chr6	163795120	163795260
chr6	163795433	163795509
chr6	163795609	163795642
chr6	163795659	163795693
chr6	163795867	163795890
chr6	163795896	163795931
chr6	163796059	163796277
chr6	163796767	163796786
chr6	163796802	163796865
chr6	163797017	163797103
chr6	163797253	163797326
chr6	163797444	163797484
chr6	163797500	163797528
chr6	163797637	163797760
chr6	163797791	163797966
chr6	163798007	163798052
chr6	163798329	163798372
chr6	163798464	163798497
chr6	163798590	163798625
chr6	163798747	163798792
chr6	163798796	163798825
chr6	163798841	163798861
chr6	163798932	163799059
chr6	163799196	163799222
chr6	163799307	163799480
chr6	163904300	163904415
chr6	163904419	163904469
chr6	163904632	163904659
chr6	163905453	163905549
chr6	163905585	163905854
chr6	163905869	163905895
chr6	163906189	163906239
chr6	163906267	163906685
chr6	163906900	163907015
chr6	163907271	163907417
chr6	163907451	163907542
chr6	163909274	163909301
chr6	163909371	163909531
chr6	163910273	163910297
chr6	163910333	163910444
chr6	163911280	163911393
chr6	163911490	163911609
chr6	163911709	163911762
chr6	163911934	163912115
chr6	163912141	163912233
chr6	163912288	163912330
chr6	163912602	163912703
chr6	163913515	163913585
chr6	163913675	163913730
chr6	163913871	163913964
chr6	163913985	163914046
chr6	163914006	163914589
chr6	163914659	163914681
chr6	163914704	163914790
chr6	163914884	163914899
chr6	163923135	163923236
chr6	163923237	163923262
chr6	163923400	163923445
chr6	163972772	163972787
chr6	163981773	163981966
chr6	164049260	164049295
chr6	164049388	164049421
chr6	164049453	164049544
chr6	164049855	164049871
chr6	164049952	164050032
chr6	164050110	164050250
chr6	164051705	164051731
chr6	164051777	164051852
chr6	164051878	164052088
chr6	164052095	164052247
chr6	164052519	164052545
chr6	164052646	164052994
chr6	164053075	164053143
chr6	164053208	164053258
chr6	164053535	164053620
chr6	164053694	164053737
chr6	164055527	164055590
chr6	164055772	164055816
chr6	164055862	164055932
chr6	164056010	164056123
chr6	164056173	164056200
chr6	164056385	164056440
chr6	164072457	164072493
chr6	164072517	164072554
chr6	164072591	164072644
chr6	164073119	164073181
chr6	164073328	164073422
chr6	164074259	164074352
chr6	164074561	164074627
chr6	164075323	164075414
chr6	164075442	164075472
chr6	164075541	164075649
chr6	164075686	164075722
chr6	164076828	164076869
chr6	164194708	164195006
chr6	164198860	164199000
chr6	164199020	164199173
chr6	164199179	164199215
chr6	164199333	164199354
chr6	164199384	164199416
chr6	164199563	164199825
chr6	164200187	164200221
chr6	164200369	164200526
chr6	164200602	164200712
chr6	164200770	164200803
chr6	164200906	164200973
chr6	164201229	164201381
chr6	164201381	164201452
chr6	164201705	164201745
chr6	164201759	164201846
chr6	164202000	164202899
chr6	164203081	164203139
chr6	164203158	164203199
chr6	164203267	164203348
chr6	164203579	164203601
chr6	164203601	164203639
chr6	164205040	164205082
chr6	164205500	164205536
chr6	164205591	164205649
chr6	164205739	164205804
chr6	164205822	164205851
chr6	164206617	164206779
chr6	164207949	164208069
chr6	164209380	164209420
chr6	164209383	164209420
chr6	164210962	164210998
chr6	164211028	164211052
chr6	164211588	164211628
chr6	164211890	164212041
chr6	164212155	164212346
chr6	164212348	164212366
chr6	164212552	164212703
chr6	164212876	164212940
chr6	164213127	164213191
chr6	164213316	164213376
chr6	164215040	164215157
chr6	164250692	164250991
chr6	164251836	164251983
chr6	164252041	164252325
chr6	164252539	164252643
chr6	164252792	164252919
chr6	164253232	164253258
chr6	164253659	164253762
chr6	164253834	164253869
chr6	164253906	164253936
chr6	164253966	164254084
chr6	164254299	164254696
chr6	164254758	164255022
chr6	164255379	164255410
chr6	164255462	164255500
chr6	164255585	164255664
chr6	164255692	164255957
chr6	164256717	164257216
chr6	164257548	164257652
chr6	164257770	164257810
chr6	164264609	164264924
chr6	164264986	164265042
chr6	164265043	164265077
chr6	164265077	164265370
chr6	164265593	164265640
chr6	164265776	164266216
chr6	164266588	164266713
chr6	164266951	164266988
chr6	164267276	164267384
chr6	164267584	164267679
chr6	164267833	164267864
chr6	164267892	164267907
chr6	164267926	164268021
chr6	164268035	164268090
chr6	164268156	164268481
chr6	164268495	164268638
chr6	164287484	164287733
chr6	164287740	164287764
chr6	164288339	164288402
chr6	164298715	164298743
chr6	164298897	164298926
chr6	164299046	164299110
chr6	164300367	164301017
chr6	164301084	164301124
chr6	164301140	164301489
chr6	164301503	164301959
chr6	164302023	164302976
chr6	164303521	164303680
chr6	164303720	164303822
chr6	164303847	164304045
chr6	164304501	164304614
chr6	164304757	164304780
chr6	164304857	164305026
chr6	164305048	164305191
chr6	164305427	164305546
chr6	164305616	164305681
chr6	164305763	164306077
chr6	164306602	164306650
chr6	164306679	164306816
chr6	164329701	164329744
chr6	164330647	164330679
chr6	164331418	164331515
chr6	164331564	164331641
chr6	164333273	164333325
chr6	164333409	164333535
chr6	164333588	164333638
chr6	164333648	164333693
chr6	164333716	164333788
chr6	164333810	164334091
chr6	164334488	164334635
chr6	164334730	164335168
chr6	164335511	164335533
chr6	164335809	164336092
chr6	164336158	164336393
chr6	164336553	164336857
chr6	164394575	164394591
chr6	164394612	164394782
chr6	164394815	164394860
chr6	164394879	164394897
chr6	164394910	164395011
chr6	164395034	164395074
chr6	164395085	164395119
chr6	164395141	164395203
chr6	164395212	164395228
chr6	164395266	164395550
chr6	164397889	164397973
chr6	164398003	164398142
chr6	164398196	164398262
chr6	164398352	164398447
chr6	164401867	164401884
chr6	164401907	164401978
chr6	164401994	164402036
chr6	164402155	164402293
chr6	164402413	164402488
chr6	164402518	164402724
chr6	164402751	164402904
chr6	164402916	164402948
chr6	164403579	164403882
chr6	164406663	164407213
chr6	164489133	164489528
chr6	164489568	164489583
chr6	164489636	164489706
chr6	164489996	164490085
chr6	164490095	164490139
chr6	164490158	164490176
chr6	164490176	164490327
chr6	164490351	164490608
chr6	164490938	164490968
chr6	164491025	164491227
chr6	164491472	164491501
chr6	164491691	164491770
chr6	164491959	164491985
chr6	164492009	164492038
chr6	164492865	164492914
chr6	164492955	164493069
chr6	164493121	164493140
chr6	164493193	164493264
chr6	164494881	164494900
chr6	164494915	164495049
chr6	164495052	164495103
chr6	164495137	164495183
chr6	164495241	164495344
chr6	164495392	164495539
chr6	164540831	164540860
chr6	164540930	164541015
chr6	164541134	164541161
chr6	164541248	164541283
chr6	164541356	164541591
chr6	164541697	164541802
chr6	164541883	164541918
chr6	164542025	164542059
chr6	164542140	164542252
chr6	164542593	164542725
chr6	164542732	164542859
chr6	164543090	164543384
chr6	164668873	164669144
chr6	164669209	164669257
chr6	164669287	164669341
chr6	164674237	164674285
chr6	164674453	164674564
chr6	164674606	164674697
chr6	164674801	164674995
chr6	164675173	164675214
chr6	164675253	164675277
chr6	164675294	164675588
chr6	164675622	164675806
chr6	164675918	164675979
chr6	164676280	164676429
chr6	164676791	164676814
chr6	164676878	164677229
chr6	164677253	164677603
chr6	164677840	164678274
chr6	164678305	164678323
chr6	164678377	164678400
chr6	164678406	164678555
chr6	164678581	164678625
chr6	164678661	164678685
chr6	164678690	164678750
chr6	164678825	164678867
chr6	164678868	164679163
chr6	164679467	164679485
chr6	164679555	164679928
chr6	164680005	164680441
chr6	164680540	164680930
chr6	164680983	164681007
chr6	164681084	164681273
chr6	164681294	164681363
chr6	164681452	164681639
chr6	164681669	164681891
chr6	164681955	164682042
chr6	164746290	164746378
chr6	164746429	164746455
chr6	164747844	164748208
chr6	164748238	164748333
chr6	164748523	164748578
chr6	164748620	164748809
chr6	164750990	164751022
chr6	164752791	164752809
chr6	164855023	164855205
chr6	164856130	164856255
chr6	164856277	164856550
chr6	164856574	164856893
chr6	164856893	164856916
chr6	164878723	164879057
chr6	164880003	164880326
chr6	164880441	164880459
chr6	164880459	164880486
chr6	164880694	164880804
chr6	164880837	164880880
chr6	164881357	164881437
chr6	164882015	164882109
chr6	164882391	164882483
chr6	164883624	164883863
chr6	164883882	164883904
chr6	164883966	164883990
chr6	164885275	164885534
chr6	164885568	164885610
chr6	164889317	164889356
chr6	164945720	164945758
chr6	164946142	164946163
chr6	164946175	164946217
chr6	164946395	164946505
chr6	164946673	164946713
chr6	164946775	164946877
chr6	164946982	164947030
chr6	164947120	164947226
chr6	164947322	164947397
chr6	164947847	164947885
chr6	164947907	164947997
chr6	164948094	164948171
chr6	164948224	164948459
chr6	164948494	164948636
chr6	164948677	164948850
chr6	164948994	164949182
chr6	164949265	164949429
chr6	164949448	164949678
chr6	164949783	164949885
chr6	164949938	164949990
chr6	164950008	164950084
chr6	164950184	164950269
chr6	164950531	164950752
chr6	164950761	164950823
chr6	164950859	164950942
chr6	165008635	165008653
chr6	165009400	165009435
chr6	165010013	165010032
chr6	165010282	165010318
chr6	165011478	165011528
chr6	165012213	165012432
chr6	165012445	165012514
chr6	165013002	165013095
chr6	165013195	165013293
chr6	165013416	165013585
chr6	165013615	165013650
chr6	165013699	165013736
chr6	165090654	165090671
chr6	165090748	165090782
chr6	165090823	165090879
chr6	165090823	165090894
chr6	165091369	165091421
chr6	165091652	165091669
chr6	165092342	165092671
chr6	165092697	165092713
chr6	165094216	165094585
chr6	165094676	165094725
chr6	165094729	165094807
chr6	165094853	165094868
chr6	165094895	165095001
chr6	165095720	165096078
chr6	165096133	165096154
chr6	165096175	165096193
chr6	165096279	165096318
chr6	165098258	165098318
chr6	165098418	165098541
chr6	165098697	165098772
chr6	165098844	165098879
chr6	165190429	165190556
chr6	165190603	165190826
chr6	165191325	165191819
chr6	165192242	165192524
chr6	165192892	165193028
chr6	165193152	165193229
chr6	165193654	165193694
chr6	165193729	165193786
chr6	165193856	165193921
chr6	165194214	165194257
chr6	165194375	165194445
chr6	165194487	165194503
chr6	165194662	165194794
chr6	165194810	165194841
chr6	165194992	165195007
chr6	165195097	165195474
chr6	165195576	165195643
chr6	165195903	165195921
chr6	165196166	165196195
chr6	165196381	165196468
chr6	165196653	165196677
chr6	165196714	165196745
chr6	165197726	165197779
chr6	165197898	165197946
chr6	165197945	165197994
chr6	165198104	165198185
chr6	165198199	165198332
chr6	165198334	165198365
chr6	165198417	165198478
chr6	165198717	165198814
chr6	165198863	165198938
chr6	165198987	165199142
chr6	165199323	165199523
chr6	165199794	165199822
chr6	165199940	165200129
chr6	165200187	165200638
chr6	165200660	165200770
chr6	165202158	165202210
chr6	165202737	165202800
chr6	165203011	165203251
chr6	165203436	165203683
chr6	165203682	165203805
chr6	165204074	165204107
chr6	165204462	165204821
chr6	165204849	165204866
chr6	165204911	165205018
chr6	165205073	165205114
chr6	165205461	165205568
chr6	165205689	165205707
chr6	165205998	165206063
chr6	165206100	165206129
chr6	165206199	165206240
chr6	165206467	165206489
chr6	165206895	165206951
chr6	165207715	165208188
chr6	165208848	165208880
chr6	165208912	165209125
chr6	165209150	165209179
chr6	165209217	165209290
chr6	165209489	165209719
chr6	165209760	165209863
chr6	165209884	165209904
chr6	165209980	165210054
chr6	165210106	165210276
chr6	165244822	165244989
chr6	165245003	165245031
chr6	165245046	165245075
chr6	165245120	165245150
chr6	165245526	165246187
chr6	165246225	165246335
chr6	165246406	165246427
chr6	165246434	165246519
chr6	165246458	165246822
chr6	165246832	165247335
chr6	165247339	165247493
chr6	165247966	165248021
chr6	165248070	165248167
chr6	165248193	165248235
chr6	165248828	165248912
chr6	165332826	165332927
chr6	165332997	165333026
chr6	165333437	165333495
chr6	165333494	165333588
chr6	165333652	165333937
chr6	165333943	165333994
chr6	165334012	165334076
chr6	165334070	165335229
chr6	165335251	165335494
chr6	165335538	165335629
chr6	165336821	165337005
chr6	165337017	165337040
chr6	165337070	165337136
chr6	165337477	165337663
chr6	165338166	165338768
chr6	165339476	165339546
chr6	165448305	165448338
chr6	165448348	165448390
chr6	165448469	165448505
chr6	165448535	165448711
chr6	165449929	165449975
chr6	165450383	165450429
chr6	165450448	165450472
chr6	165450604	165450749
chr6	165451036	165451260
chr6	165452156	165452201
chr6	165452254	165452409
chr6	165452786	165452880
chr6	165452880	165452935
chr6	165452994	165453065
chr6	165453288	165453345
chr6	165453562	165453582
chr6	165453688	165453930
chr6	165453981	165454110
chr6	165454115	165454254
chr6	165454524	165454556
chr6	165454569	165454950
chr6	165455364	165455491
chr6	165455496	165455531
chr6	165455551	165455642
chr6	165455694	165455750
chr6	165455814	165455903
chr6	165455998	165456020
chr6	165456042	165456147
chr6	165456171	165456210
chr6	165456272	165456296
chr6	165549367	165549466
chr6	165661233	165661255
chr6	165661954	165661981
chr6	165662054	165662140
chr6	165662198	165662254
chr6	165662215	165662239
chr6	165662590	165662860
chr6	165663693	165663720
chr6	165663840	165663934
chr6	165664031	165664072
chr6	165664100	165664196
chr6	165664216	165664361
chr6	165664666	165664749
chr6	165665000	165665113
chr6	165665349	165665508
chr6	165665575	165665687
chr6	165665783	165665803
chr6	165681576	165681625
chr6	165682426	165682589
chr6	165682654	165682957
chr6	165683009	165683074
chr6	165685056	165685076
chr6	165686031	165686117
chr6	165686724	165686776
chr6	165686788	165686807
chr6	165686969	165687156
chr6	165687398	165687636
chr6	165687663	165687831
chr6	165687867	165688012
chr6	165688043	165688115
chr6	165688308	165688332
chr6	165688432	165688480
chr6	165688552	165688678
chr6	165689603	165689750
chr6	165689747	165689781
chr6	165689816	165689902
chr6	165690022	165690155
chr6	165691661	165691712
chr6	165745204	165745401
chr6	165745579	165745679
chr6	165745773	165745794
chr6	165745797	165745842
chr6	165745984	165746135
chr6	165746145	165746415
chr6	165746589	165746691
chr6	165746816	165746983
chr6	165747035	165747126
chr6	165747156	165747298
chr6	165747474	165747544
chr6	165747911	165747965
chr6	165748680	165748822
chr6	165748958	165749034
chr6	165749329	165749481
chr6	165749710	165749842
chr6	165750035	165750134
chr6	165750170	165750240
chr6	165750379	165750510
chr6	165750607	165750716
chr6	165750742	165751159
chr6	165751174	165751240
chr6	165751532	165751616
chr6	165751718	165751815
chr6	165751902	165751952
chr6	165751971	165751987
chr6	165752157	165752179
chr6	165752298	165752314
chr6	165752341	165752429
chr6	165752608	165752692
chr6	165752732	165752954
chr6	165752985	165753098
chr6	165753202	165753252
chr6	165753274	165753570
chr6	165753755	165753807
chr6	165753815	165753842
chr6	165753959	165754035
chr6	165754107	165754181
chr6	165754325	165754407
chr6	165754559	165754701
chr6	165754897	165754947
chr6	165755049	165755109
chr6	165755454	165755496
chr6	165755796	165756620
chr6	165756632	165757046
chr6	165757113	165757373
chr6	165757391	165757684
chr6	165757762	165757812
chr6	165757824	165757927
chr6	165757949	165758033
chr6	165758223	165758448
chr6	165759207	165759242
chr6	165760181	165760233
chr6	165760388	165760412
chr6	165760428	165760482
chr6	165760497	165760549
chr6	165760564	165760733
chr6	165760790	165760966
chr6	165761029	165761123
chr6	165761175	165761191
chr6	165761202	165761220
chr6	165761281	165761339
chr6	165761474	165761533
chr6	165764334	165764405
chr6	165764482	165764523
chr6	165764580	165764682
chr6	165764770	165764973
chr6	165765171	165765196
chr6	165765237	165765262
chr6	165866729	165867021
chr6	165867057	165867090
chr6	165867179	165867203
chr6	165867553	165867885
chr6	165867959	165867984
chr6	165868006	165868078
chr6	165868151	165868181
chr6	165868420	165868552
chr6	165868729	165868810
chr6	165868933	165868985
chr6	165869275	165869695
chr6	165869840	165870067
chr6	165870751	165870845
chr6	165870853	165870991
chr6	165871555	165871629
chr6	165871655	165871688
chr6	165871877	165872159
chr6	165872193	165872315
chr6	165872365	165872512
chr6	165872552	165872883
chr6	165877446	165877519
chr6	165877539	165877582
chr6	165879267	165879295
chr6	165898769	165898815
chr6	165898933	165899198
chr6	165899197	165899504
chr6	165899409	165899474
chr6	165899684	165899933
chr6	165902499	165902568
chr6	165902661	165902790
chr6	165902842	165902872
chr6	165902895	165902935
chr6	165903063	165903085
chr6	165903120	165903173
chr6	165903237	165903354
chr6	165903378	165903415
chr6	165903478	165903501
chr6	165904216	165904432
chr6	165904468	165904728
chr6	165904867	165905074
chr6	165905073	165905146
chr6	165905202	165905262
chr6	165905290	165905340
chr6	165905376	165905957
chr6	165905418	165905449
chr6	165906024	165906057
chr6	165906086	165906564
chr6	165906564	165906589
chr6	165906634	165906748
chr6	165906894	165906972
chr6	165907053	165907227
chr6	165907566	165907772
chr6	165907832	165907924
chr6	165908051	165908071
chr6	165908293	165908535
chr6	165908869	165909104
chr6	165909509	165909868
chr6	165910011	165910063
chr6	165910251	165910294
chr6	165981311	165981639
chr6	165981638	165981721
chr6	165981785	165981911
chr6	165981936	165981961
chr6	165982949	165983171
chr6	165983176	165983658
chr6	165984311	165984328
chr6	165984696	165984784
chr6	165985066	165985517
chr6	165985597	165985625
chr6	165985627	165985684
chr6	165989002	165989062
chr6	165989466	165989489
chr6	165989516	165989540
chr6	166010859	166010967
chr6	166018426	166018464
chr6	166018480	166018509
chr6	166018545	166018844
chr6	166019239	166019363
chr6	166019548	166019603
chr6	166019782	166019909
chr6	166020216	166020314
chr6	166020370	166020467
chr6	166020600	166020682
chr6	166020961	166020988
chr6	166021110	166021183
chr6	166021196	166021370
chr6	166021398	166021752
chr6	166021989	166022048
chr6	166022146	166022297
chr6	166022318	166022365
chr6	166022560	166022619
chr6	166023156	166023273
chr6	166023812	166023827
chr6	166023841	166023917
chr6	166580421	166580518
chr6	166580424	166580439
chr6	166580552	166580594
chr6	166584780	166584857
chr6	166584902	166585023
chr6	166585067	166585083
chr6	166644747	166644904
chr6	166644941	166645071
chr6	166646929	166646969
chr6	166647005	166647050
chr6	166647179	166647219
chr6	166647429	166647460
chr6	166647911	166648199
chr6	166648311	166648347
chr6	166648372	166648842
chr6	166716535	166716713
chr6	166716944	166717014
chr6	166717038	166717810
chr6	166717509	166717678
chr6	166717705	166717810
chr6	166717883	166718027
chr6	166718034	166718171
chr6	166718287	166718407
chr6	166718546	166718600
chr6	166718684	166718760
chr6	166718886	166719234
chr6	166719336	166719488
chr6	166719599	166719625
chr6	166719731	166719754
chr6	166719785	166719858
chr6	166719882	166720196
chr6	166720247	166720351
chr6	166720417	166720467
chr6	166720527	166720666
chr6	166723644	166723691
chr6	166723768	166723798
chr6	166723812	166723844
chr6	166882448	166882878
chr6	166883819	166883899
chr6	166884479	166884742
chr6	166885455	166885746
chr6	166886100	166886193
chr6	166886238	166886690
chr6	166887250	166887294
chr6	166887308	166887606
chr6	166887686	166887860
chr6	166887882	166888625
chr6	166888911	166889253
chr6	166889406	166889579
chr6	166889583	166889664
chr6	166889644	166889661
chr6	166889792	166889818
chr6	166889872	166889934
chr6	166890034	166890057
chr6	166892279	166893015
chr6	166893072	166893161
chr6	166894034	166894057
chr6	166894271	166894454
chr6	166894496	166894810
chr6	166894846	166894874
chr6	166894964	166894995
chr6	166895405	166895810
chr6	166895867	166895899
chr6	166896200	166896364
chr6	166896449	166896787
chr6	166896856	166896968
chr6	166896971	166897031
chr6	166897238	166897287
chr6	166897302	166897345
chr6	166897359	166897594
chr6	166897705	166897782
chr6	166897824	166897878
chr6	166898452	166898484
chr6	166898511	166898614
chr6	166898616	166898688
chr6	166898852	166898888
chr6	166899012	166899086
chr6	166899104	166899132
chr6	166899155	166899171
chr6	166899388	166899517
chr6	166899582	166899597
chr6	166900290	166900312
chr6	166900379	166900433
chr6	166900534	166900630
chr6	166959685	166959702
chr6	166959734	166959759
chr6	166959810	166959956
chr6	166959984	166960215
chr6	166960891	166960944
chr6	166960951	166961159
chr6	166962427	166962552
chr6	166963797	166963843
chr6	166963971	166963992
chr6	166964407	166964486
chr6	166964627	166965712
chr6	166965912	166965950
chr6	166966298	166966423
chr6	166966496	166966673
chr6	166966867	166967078
chr6	166967126	166967315
chr6	166967335	166967362
chr6	166967472	166967690
chr6	166967917	166968143
chr6	166968238	166968413
chr6	166968609	166968944
chr6	166968997	166969091
chr6	166969190	166969262
chr6	166969341	166969366
chr6	166969387	166969424
chr6	166969651	166969715
chr6	166969894	166970165
chr6	166970230	166970396
chr6	166970583	166970817
chr6	166970958	166971340
chr6	166971499	166971616
chr6	166971648	166971663
chr6	166971742	166971821
chr6	166971868	166971918
chr6	166972043	166972314
chr6	166972393	166972777
chr6	166972783	166972909
chr6	166972959	166973051
chr6	166978489	166978523
chr6	166978904	166978932
chr6	166978938	166978978
chr6	166982115	166982252
chr6	167062891	167062928
chr6	167062963	167063065
chr6	167063184	167063315
chr6	167063564	167063728
chr6	167063748	167064108
chr6	167064133	167064151
chr6	167064191	167064337
chr6	167064726	167065322
chr6	167065374	167065852
chr6	167065896	167066102
chr6	167066161	167066263
chr6	167066345	167066539
chr6	167066563	167066629
chr6	167066678	167066886
chr6	167066903	167066991
chr6	167067093	167067109
chr6	167150454	167150588
chr6	167150636	167150852
chr6	167153090	167153487
chr6	167156866	167156941
chr6	167157049	167157087
chr6	167157049	167157121
chr6	167157184	167157201
chr6	167157214	167157280
chr6	167157261	167157310
chr6	167157419	167157557
chr6	167157619	167157669
chr6	167158052	167158067
chr6	167158088	167158191
chr6	167158192	167158217
chr6	167158252	167158485
chr6	167158501	167158632
chr6	167209565	167209668
chr6	167210531	167210665
chr6	167210746	167210909
chr6	167211019	167211051
chr6	167211170	167211195
chr6	167211218	167211314
chr6	167211370	167211583
chr6	167211588	167211684
chr6	167211693	167211761
chr6	167211792	167211895
chr6	167212196	167212272
chr6	167212508	167212719
chr6	167212743	167212952
chr6	167213460	167213481
chr6	167213502	167213526
chr6	167213587	167213831
chr6	167213852	167213880
chr6	167214170	167214249
chr6	167214436	167214477
chr6	167214521	167214599
chr6	167214699	167214732
chr6	167215137	167215195
chr6	167215621	167215664
chr6	167216295	167216373
chr6	167218485	167218501
chr6	167347117	167347157
chr6	167491202	167491238
chr6	167491284	167491379
chr6	167491932	167492000
chr6	167494930	167495144
chr6	167495203	167495283
chr6	167495348	167495543
chr6	167495459	167495491
chr6	167495689	167495859
chr6	167495884	167495912
chr6	167496464	167496525
chr6	167496620	167496701
chr6	167496758	167497106
chr6	167497139	167497177
chr6	167497285	167497385
chr6	167498488	167498664
chr6	167570323	167570353
chr6	167570366	167570387
chr6	167570399	167570851
chr6	167571742	167572211
chr6	167573607	167573660
chr6	167573694	167573853
chr6	167574035	167574573
chr6	167579569	167579584
chr6	167722903	167723489
chr6	167723490	167723540
chr6	167723586	167723617
chr6	167725303	167725629
chr6	167725647	167725711
chr6	167725727	167725775
chr6	167725786	167725805
chr6	167725818	167725910
chr6	167726017	167726125
chr6	167726202	167726279
chr6	167726294	167726387
chr6	167726434	167726558
chr6	167726626	167726666
chr6	167726810	167726831
chr6	167726852	167727024
chr6	167727002	167727024
chr6	167727030	167727094
chr6	167727165	167727241
chr6	167727282	167727475
chr6	167727495	167727590
chr6	167727669	167727829
chr6	167727867	167727883
chr6	167727900	167728160
chr6	167728211	167728246
chr6	167729014	167729039
chr6	167729062	167729271
chr6	167731016	167731040
chr6	167731122	167731143
chr6	167731226	167731328
chr6	167731381	167731649
chr6	167731668	167731726
chr6	167731736	167731877
chr6	167732017	167732050
chr6	167732087	167732294
chr6	167732410	167732432
chr6	167732541	167733043
chr6	167733055	167733101
chr6	167733124	167733322
chr6	167808321	167808348
chr6	167822872	167822952
chr6	167822952	167823102
chr6	167823149	167823224
chr6	167823242	167823273
chr6	167823452	167823483
chr6	167823657	167823845
chr6	167823927	167823980
chr6	167824281	167824348
chr6	167824464	167824538
chr6	167825289	167825319
chr6	167825335	167825477
chr6	167825535	167825636
chr6	167825653	167825673
chr6	167825939	167825981
chr6	167826678	167826721
chr6	167826870	167826949
chr6	167891129	167891147
chr6	167891215	167891389
chr6	167891443	167891505
chr6	167891531	167891599
chr6	167891871	167891989
chr6	167892065	167892474
chr6	167892513	167892606
chr6	167892606	167892631
chr6	167892642	167892770
chr6	167892804	167892877
chr6	167898803	167898840
chr6	167900442	167900479
chr6	168001985	168002037
chr6	168002054	168002314
chr6	168002864	168003262
chr6	168003649	168003755
chr6	168004211	168004247
chr6	168004279	168004331
chr6	168004468	168004573
chr6	168004726	168005057
chr6	168005848	168006136
chr6	168006160	168006378
chr6	168041642	168041877
chr6	168042248	168042409
chr6	168042465	168042489
chr6	168042497	168042522
chr6	168043291	168043333
chr6	168043332	168043350
chr6	168043709	168043817
chr6	168043867	168043959
chr6	168043966	168044000
chr6	168043997	168044037
chr6	168044075	168044110
chr6	168044332	168044354
chr6	168044538	168044573
chr6	168044817	168044838
chr6	168044978	168045009
chr6	168045077	168045114
chr6	168045134	168045170
chr6	168045277	168045372
chr6	168046124	168046241
chr6	168046256	168046344
chr6	168046510	168046575
chr6	168162852	168162912
chr6	168162965	168163006
chr6	168171181	168171221
chr6	168171305	168171340
chr6	168172008	168172174
chr6	168172193	168172483
chr6	168172528	168172553
chr6	168172682	168172759
chr6	168173726	168173744
chr6	168199023	168199043
chr6	168199671	168199726
chr6	168200294	168200371
chr6	168205342	168205722
chr6	168248066	168248111
chr6	168248202	168248219
chr6	168248231	168248259
chr6	168248298	168248713
chr6	168248853	168248951
chr6	168249018	168249076
chr6	168249096	168249127
chr6	168249220	168249241
chr6	168249267	168249295
chr6	168249534	168249570
chr6	168249837	168250026
chr6	168250057	168250306
chr6	168250353	168250439
chr6	168250715	168250744
chr6	168250756	168251378
chr6	168251410	168251498
chr6	168251879	168251955
chr6	168251966	168252204
chr6	168252217	168252244
chr6	168252371	168252567
chr6	168252659	168252758
chr6	168252928	168253035
chr6	168253070	168253340
chr6	168253630	168253652
chr6	168253651	168253820
chr6	168254214	168254509
chr6	168254586	168254952
chr6	168255235	168255587
chr6	168255629	168255745
chr6	168255772	168255804
chr6	168256055	168256092
chr6	168256468	168256762
chr6	168257302	168257361
chr6	168257460	168257783
chr6	168258548	168258574
chr6	168258588	168258665
chr6	168258709	168258792
chr6	168258849	168258883
chr6	168258904	168259150
chr6	168259474	168259631
chr6	168260052	168260180
chr6	168260208	168260226
chr6	168260296	168260427
chr6	168260438	168260499
chr6	168260780	168261001
chr6	168378533	168378548
chr6	168384536	168384750
chr6	168384851	168384871
chr6	168384885	168384920
chr6	168384922	168385130
chr6	168385704	168385890
chr6	168386926	168386988
chr6	168387018	168387072
chr6	168387086	168387278
chr6	168388714	168388745
chr6	168395276	168395448
chr6	168396963	168396991
chr6	168397009	168397105
chr6	168433150	168433169
chr6	168460388	168460478
chr6	168460522	168460584
chr6	168460795	168460813
chr6	168461235	168461259
chr6	168464362	168464568
chr6	168464758	168465397
chr6	168465520	168465641
chr6	168465958	168465990
chr6	168466062	168466090
chr6	168466144	168466181
chr6	168466212	168466251
chr6	168466310	168466336
chr6	168466356	168466423
chr6	168466474	168466643
chr6	168466688	168466706
chr6	168467147	168467165
chr6	168467220	168467246
chr6	168467732	168467785
chr6	168467949	168468112
chr6	168468367	168468441
chr6	168468467	168468606
chr6	168468774	168468864
chr6	168469358	168469440
chr6	168470183	168470220
chr6	168470236	168470377
chr6	168470739	168470807
chr6	168470810	168470889
chr6	168470910	168471035
chr6	168471068	168471226
chr6	168471249	168471462
chr6	168471544	168471763
chr6	168478133	168478149
chr6	168490316	168490546
chr6	168490813	168491568
chr6	168491735	168491841
chr6	168491893	168491996
chr6	168491996	168492021
chr6	168492073	168492129
chr6	168492565	168492611
chr6	168492655	168492777
chr6	168492913	168492950
chr6	168492971	168493025
chr6	168493729	168493745
chr6	168493773	168493812
chr6	168494028	168494097
chr6	168495253	168495275
chr6	168495311	168495340
chr6	168495429	168495472
chr6	168495543	168495624
chr6	168495693	168495717
chr6	168495756	168495792
chr6	168511068	168511123
chr6	168511547	168511586
chr6	168511645	168511711
chr6	168511723	168511759
chr6	168511812	168511844
chr6	168511945	168511981
chr6	168512004	168512066
chr6	168512928	168513019
chr6	168513052	168513200
chr6	168513215	168513318
chr6	168513373	168513578
chr6	168514063	168514091
chr6	168514180	168514303
chr6	168514327	168514343
chr6	168514366	168514546
chr6	168514573	168514635
chr6	168514698	168514840
chr6	168601106	168601171
chr6	168601526	168601585
chr6	168601709	168601760
chr6	168601787	168601862
chr6	168602219	168602256
chr6	168602492	168602600
chr6	168602732	168602811
chr6	168602944	168603022
chr6	168603293	168603394
chr6	168603708	168603907
chr6	168604126	168604216
chr6	168604363	168604401
chr6	168604672	168604694
chr6	168605454	168605570
chr6	168605610	168605752
chr6	168606868	168606949
chr6	168607101	168607170
chr6	168607259	168607466
chr6	168607480	168607577
chr6	168607715	168607823
chr6	168607966	168608279
chr6	168608786	168608840
chr6	168608842	168609054
chr6	168609472	168609519
chr6	168609519	168609640
chr6	168609683	168609796
chr6	168660838	168660895
chr6	168662125	168662400
chr6	168663088	168663187
chr6	168663643	168664029
chr6	168664351	168664366
chr6	168669284	168669313
chr6	168669340	168669466
chr6	168670450	168670802
chr6	168670811	168670964
chr6	168670985	168671024
chr6	168671222	168671270
chr6	168671738	168671822
chr6	168672028	168672187
chr6	168672227	168672249
chr6	168672385	168672428
chr6	168673399	168673432
chr6	168673621	168673675
chr6	168675357	168675701
chr6	168676294	168676325
chr6	168676396	168676442
chr6	168676473	168676604
chr6	168792972	168793082
chr6	168793096	168793238
chr6	168794255	168794280
chr6	168798055	168798074
chr6	168886270	168886513
chr6	169276172	169276208
chr6	169276358	169276393
chr6	169276459	169276534
chr6	169276552	169276912
chr6	169276926	169277136
chr6	169277236	169277291
chr6	169277302	169277341
chr6	169277417	169277492
chr6	169277496	169277546
chr6	169277762	169277835
chr6	169277885	169278115
chr6	169376715	169376776
chr6	169376780	169376926
chr6	169379375	169379507
chr6	169379524	169379576
chr6	169379598	169379635
chr6	169379714	169380081
chr6	169380197	169380412
chr6	169386304	169386502
chr6	169386642	169386766
chr6	169389306	169389329
chr6	169389851	169389878
chr6	169389946	169390060
chr6	169398612	169398650
chr6	169398688	169398777
chr6	169398860	169399007
chr6	169399009	169399077
chr6	169399107	169399204
chr6	169399734	169399803
chr6	169399837	169399919
chr6	169400737	169400785
chr6	169401018	169401066
chr6	169443257	169443321
chr6	169447407	169447434
chr6	169447711	169447763
chr6	169447774	169447827
chr6	169447867	169447908
chr6	169447973	169447989
chr6	169448631	169448661
chr6	169448690	169448750
chr6	169449011	169449093
chr6	169449320	169449403
chr6	169449481	169449566
chr6	169449695	169449719
chr6	169449860	169449917
chr6	169450043	169450162
chr6	169450170	169450335
chr6	169450347	169450369
chr6	169450447	169450478
chr6	169450496	169450565
chr6	169450643	169450702
chr6	169450925	169450978
chr6	169451036	169451342
chr6	169451423	169451506
chr6	169451648	169451695
chr6	169451820	169451873
chr6	169451823	169451871
chr6	169451911	169451960
chr6	169452223	169452256
chr6	169452349	169452390
chr6	169452564	169452617
chr6	169452845	169452950
chr6	169453018	169453058
chr6	169453069	169453203
chr6	169453323	169453356
chr6	169453378	169453403
chr6	169453378	169453486
chr6	169454035	169454263
chr6	169454279	169454467
chr6	169454621	169454693
chr6	169454936	169454996
chr6	169455020	169455163
chr6	169455457	169455660
chr6	169455742	169456181
chr6	169456242	169456653
chr6	169456735	169456822
chr6	169456892	169457064
chr6	169457397	169457432
chr6	169457773	169457841
chr6	169457880	169458050
chr6	169458103	169458121
chr6	169458158	169458174
chr6	169458252	169458274
chr6	169458359	169458511
chr6	169458513	169458574
chr6	169458750	169458882
chr6	169458881	169459661
chr6	169459688	169460027
chr6	169460193	169460222
chr6	169460259	169460297
chr6	169504019	169504071
chr6	170261118	170261179
chr6	170261237	170261274
chr6	170261292	170261505
chr6	170261620	170261742
chr6	170262041	170262161
chr6	170262167	170262247
chr6	170262354	170262518
chr6	170262540	170262561
chr6	170262562	170262581
chr6	170262677	170262748
chr6	170262966	170263005
chr6	170263014	170263049
chr6	170263111	170263147
chr6	170263383	170263424
chr6	170263623	170263661
chr6	170263685	170263728
chr6	170263750	170263866
chr6	170263935	170264014
chr6	170264086	170264219
chr6	170264419	170264589
chr6	170265356	170265433
chr6	170265458	170265517
chr6	170265525	170265608
chr6	170355676	170355701
chr6	170355710	170355883
chr6	170357888	170358328
chr6	170358335	170358369
chr6	170358386	170358405
chr6	170358462	170358487
chr6	170358517	170358692
chr6	170358975	170359087
chr6	170359145	170359218
chr6	170359273	170359366
chr6	170359397	170359517
chr6	170359535	170359591
chr6	170359920	170360069
chr6	170360243	170360318
chr6	170360329	170360391
chr6	170360517	170360755
chr6	170452375	170452490
chr6	170452493	170452662
chr6	170452668	170452770
chr6	170452861	170453026
chr6	170453586	170453692
chr6	170453752	170453789
chr6	170454869	170455138
chr6	170455167	170455205
chr6	170455416	170455434
chr6	170457429	170457546
chr6	170457574	170457692
chr6	170492056	170492167
chr6	170492498	170492519
chr6	170493008	170493205
chr6	170503133	170503458
chr6	170503500	170503586
chr6	170503647	170503677
chr6	170503930	170504257
chr6	170504428	170504583
chr6	170505649	170505725
chr6	170505805	170505888
chr6	170505957	170506050
chr6	170506143	170506264
chr6	170506306	170506600
chr6	170506719	170506780
chr6	170506805	170506832
chr6	170506857	170506953
chr6	170507018	170507179
chr6	170507286	170507503
chr6	170507556	170507636
chr6	170508194	170508263
chr6	170508504	170508573
chr6	170508960	170509033
chr6	170509538	170509654
chr6	170510684	170510705
chr6	170510798	170510835
chr6	170511046	170511077
chr6	170511135	170511240
chr6	170511662	170511695
chr6	170511832	170511919
chr6	170512053	170512078
chr6	170512081	170512141
chr6	170512867	170512920
chr6	170512998	170513106
chr6	170518303	170518324
chr6	170518885	170518928
chr6	170519075	170519162
chr6	170647728	170647767
chr6	170648179	170648260
chr6	170649131	170649171
chr6	170695385	170695518
chr6	170697882	170698169
chr6	170698187	170698261
chr6	170698260	170698413
chr6	170698814	170698841
chr6	170699200	170699526
chr6	170700197	170700230
chr6	170700525	170700657
chr6	170701464	170701506
chr6	170707676	170707731
chr6	170732944	170733021
chr6	170735032	170735052
chr6	170735052	170735215
chr6	170735328	170735439
chr6	170735449	170735609
chr6	170735742	170735784
chr6	170735794	170735820
chr6	170736265	170736303
chr6	170736309	170736478
chr6	170736345	170736478
chr6	170736481	170736584
chr6	170736636	170736672
chr6	170736973	170737081
chr6	170737293	170737474
chr6	170738406	170738453
chr6	170738511	170738633
chr6	170738672	170739284
chr6	170742055	170742139
chr6	170742241	170742298
chr6	170742357	170742414
chr6	170742763	170742830
chr6	170744155	170744527
chr6	170744603	170744680
chr6	170745056	170745204
chr6	170745687	170745838
chr6	170745980	170746037
chr6	170753239	170753294
chr6	170753360	170753386
chr6	171124004	171124270
chr6	171124298	171124324
chr6	171126154	171126203
chr6	171127737	171127761
chr6	171127851	171127889
chr6	171127925	171127959
chr6	171128023	171128059
chr6	171223856	171223995
chr6	171224126	171224380
chr6	171224443	171224477
chr6	171225240	171225318
chr6	171225330	171225777
chr6	171225776	171225923
chr6	171226063	171226091
chr6	171226093	171226184
chr6	171226341	171226446
chr6	171226526	171226624
chr6	171226714	171226824
chr6	171226919	171227039
chr6	171227161	171227276
chr6	171227363	171227502
chr6	171227966	171228026
chr6	171228053	171228101
chr6	171228205	171228327
chr6	171228564	171228659
chr6	171228713	171228816
chr6	171229776	171229862
chr6	171230210	171230326
chr6	171230424	171230453
chr6	171230531	171230817
chr6	171230842	171230883
chr6	171230895	171231234
chr6	171231353	171231492
chr6	171231558	171231663
chr6	171231684	171231940
chr6	171365945	171366179
chr6	171366187	171366388
chr6	171366748	171367048
chr6	171367077	171367213
chr6	171367250	171367629
chr6	171367692	171368119
chr6	171368195	171368243
chr6	171368257	171368284
chr6	171368399	171368526
chr6	171368603	171368806
chr6	171369653	171369820
chr6	171371994	171372041
chr6	171373645	171373688
chr6	171373996	171374028
chr6	171374376	171374406
chr6	171374439	171374462
chr6	171374476	171374660
chr6	171379662	171379698
chr6	171386982	171387001
chr6	171388802	171388966
chr6	171388995	171389128
chr6	171389128	171389582
chr6	171389651	171390156
chr6	171390219	171390376
chr6	171390635	171390663
chr6	171390683	171390754
chr6	171390766	171390856
chr6	171391668	171391701
chr6	171391701	171391792
chr6	171391831	171391992
chr6	171392127	171392168
chr6	171392412	171392549
chr6	171393171	171393232
chr6	171395050	171395247
chr6	171395313	171395541
chr6	171395874	171396062
chr6	171396078	171396118
chr6	171396191	171396326
chr6	171396356	171396420
chr6	171397386	171397464
chr6	171398006	171398081
chr6	171398083	171398231
chr6	171398504	171398556
chr6	171398690	171398907
chr6	171398963	171399024
chr6	171399058	171399192
chr6	171399605	171400137
chr6	171400181	171400522
chr6	171400613	171400789
chr6	171564572	171564604
chr6	171565412	171565537
chr6	171569312	171569353
chr6	171572777	171572909
chr6	171572835	171572854
chr6	171573016	171573053
chr6	171573198	171573474
chr6	171573618	171573639
chr6	171573760	171573917
chr6	171574461	171574580
chr6	171574591	171574643
chr6	171574781	171574831
chr6	171574893	171574965
chr6	171575031	171575156
chr6	171575355	171575419
chr6	171617343	171617487
chr6	171617716	171617825
chr6	171617857	171618012
chr6	171618011	171618268
chr6	171618299	171618492
chr6	171618826	171619087
chr6	171619109	171619303
chr6	171620685	171620715
chr6	171646591	171646768
chr6	171648439	171648482
chr6	171648563	171648654
chr6	171648715	171648780
chr6	171648948	171648989
chr6	171705693	171705756
chr6	171706242	171706291
chr6	171710120	171710155
chr6	171710377	171710434
chr6	171710650	171710763
chr6	171710895	171710930
chr6	171711177	171711244
chr6	171711254	171711287
chr6	171711311	171711370
chr6	171711374	171711432
chr6	171711446	171711491
chr6	171711633	171711954
chr6	171713079	171713185
chr6	171713228	171713261
chr6	171713452	171713506
chr6	171713536	171713687
chr6	171713794	171713852
chr6	171713880	171713973
chr6	171714022	171714236
chr6	171714437	171714714
chr6	171714738	171714763
chr6	171715024	171715139
chr6	171719402	171719435
chr6	171719449	171719470
chr6	171719471	171719584
chr6	171719471	171719738
chr6	171720071	171720237
chr6	171720237	171720258
chr6	171720291	171720546
chr6	171720696	171720781
chr6	171720863	171720949
chr6	171721057	171721072
chr6	171721086	171721115
chr6	171721309	171721380
chr6	171721712	171721749
chr6	171722239	171722263
chr6	171722323	171722350
chr6	171722761	171722801
chr6	171723293	171723358
chr6	171723407	171723470
chr6	171723890	171724217
chr6	171724235	171724301
chr6	171724430	171724451
chr6	171724480	171724557
chr6	171724636	171724665
chr6	171724681	171725321
chr6	171725358	171726182
chr6	171726088	171726125
chr6	171726148	171726211
chr6	171726235	171726262
chr6	171726274	171726320
chr6	171726580	171726611
chr6	171726954	171727121
chr6	171727297	171727393
chr6	171727854	171728072
chr6	171728116	171728914
chr6	171729103	171729137
chr6	171729149	171729167
chr6	171729322	171729360
chr6	171729373	171729414
chr6	171729580	171729627
chr6	171729687	171729722
chr6	171859949	171860150
chr6	171860199	171860240
chr6	171860370	171860421
chr6	171860447	171860499
chr6	171860580	171860894
chr6	171860945	171861126
chr6	171861155	171861457
chr6	171861484	171861510
chr6	171861533	171861682
chr6	171861693	171861993
chr6	171861995	171862072
chr6	171862573	171862596
chr6	171862658	171862848
chr6	171863331	171863457
chr6	171863667	171863719
chr6	171863764	171863799
chr6	171864046	171864093
chr6	171864122	171864301
chr6	171864369	171864448
chr6	171864642	171864685
chr6	171864804	171864911
chr6	171865159	171865201
chr6	171865490	171865581
chr6	171865792	171865818
chr6	171865916	171865937
chr6	171866025	171866118
chr6	171866448	171866597
chr6	171866642	171866723
chr6	171866775	171866791
chr6	171867055	171867090
chr6	171910552	171910740
chr6	171910792	171910825
chr6	171910929	171910987
chr6	171911383	171911428
chr6	171911446	171911485
chr6	171911547	171911859
chr6	171912014	171912199
chr6	171912275	171912389
chr6	171912583	171912632
chr6	171912670	171912844
chr6	171912903	171913012
chr6	171913053	171913084
chr6	171913120	171913142
chr6	171913148	171913190
chr6	171913297	171913403
chr6	171913488	171913577
chr6	171913661	171913795
chr6	171913941	171914062
chr6	171914136	171914533
chr6	171914609	171914639
chr6	171914756	171914948
chr6	171914964	171915004
chr6	171915614	171915688
chr6	171915943	171915969
chr6	171915995	171916014
chr6	171920063	171920103
chr6	171920166	171920339
chr6	172012769	172012928
chr6	172012940	172012973
chr6	172012980	172013235
chr6	172013283	172013342
chr6	172013416	172013451
chr6	172013746	172013977
chr6	172014048	172014487
chr6	172014538	172014568
chr6	172015257	172015284
chr6	172015538	172015617
chr6	172015856	172015879
chr6	172016065	172016430
chr6	172016745	172016779
chr6	172017468	172017550
chr6	172020910	172020934
chr6	172021399	172021453
chr6	172030011	172030084
chr6	172062223	172062244
chr6	172062335	172062371
chr6	172062384	172062565
chr6	172063073	172063622
chr6	172064578	172064662
chr6	172064685	172064776
chr6	172064818	172064843
chr6	172064937	172064989
chr6	172065474	172065555
chr6	172065590	172065633
chr6	172065664	172065723
chr6	172065991	172066201
chr6	172066203	172066246
chr6	172066462	172066503
chr6	172066724	172066860
chr6	172067006	172067418
chr6	172067453	172067541
chr6	172067556	172067582
chr6	172067679	172067790
chr6	172067879	172067930
chr6	172068070	172068122
chr6	172068215	172068240
chr6	172068346	172068373
chr6	172068387	172068413
chr6	172069044	172069466
chr6	172069101	172069169
chr6	172069500	172069519
chr6	172070753	172070801
chr6	172070968	172071211
chr6	172078693	172078825
chr6	172078890	172078912
chr6	172079761	172079778
chr6	172079808	172079860
chr6	172100045	172100072
chr6	172100113	172100132
chr6	172100192	172100357
chr6	172100412	172100452
chr6	172100526	172100555
chr6	172100801	172100830
chr6	172100855	172100991
chr6	172101001	172101027
chr6	172101726	172101805
chr6	172101876	172101966
chr6	172102031	172102313
chr6	172102317	172102428
chr6	172102545	172102594
chr6	172102650	172102846
chr6	172103652	172103685
chr6	172103891	172104206
chr6	172104441	172104571
chr6	172104608	172104626
chr6	172104677	172104832
chr6	172251515	172251548
chr6	172260026	172260141
chr6	172260432	172260509
chr6	172261560	172261649
chr6	172261709	172261733
chr6	172261953	172262054
chr6	172262056	172262093
chr6	172262191	172262219
chr6	172262503	172262635
chr6	172262653	172262731
chr6	172262961	172263066
chr6	172263343	172263463
chr6	172263484	172263548
chr6	172263551	172263588
chr6	172263705	172263749
chr6	172264205	172264232
chr6	172264286	172264303
chr6	172264898	172264976
chr6	172264978	172265063
chr6	172265163	172265197
chr6	172265461	172265556
chr6	172265605	172265646
chr6	172265739	172265761
chr6	172266023	172266041
chr6	172270098	172270130
chr6	172270173	172270189
chr6	172270188	172270255
chr6	172372589	172372714
chr6	172373080	172373100
chr6	172374344	172374569
chr6	172374766	172374942
chr6	172375071	172375260
chr6	172375326	172375435
chr6	172375460	172375682
chr6	172375826	172376042
chr6	172376215	172376461
chr6	172376549	172376731
chr6	172376905	172377091
chr6	172377167	172377310
chr6	172377310	172377517
chr6	172377528	172377711
chr6	172377856	172378345
chr6	172380150	172380285
chr6	172380319	172380452
chr6	172380705	172380911
chr6	172380917	172380956
chr6	172381031	172381064
chr6	172381306	172381326
chr6	172381336	172381692
chr6	172381911	172381935
chr6	172381962	172381980
chr6	172382552	172382942
chr6	172383019	172383042
chr6	172386400	172386671
chr6	172386751	172386911
chr6	172386929	172387193
chr6	172387714	172387801
chr6	172388232	172388260
chr6	172388805	172389150
chr6	172389496	172389632
chr6	172389678	172389806
chr6	172395436	172395780
chr6	172395826	172395875
chr6	172395874	172396112
chr6	172398334	172398359
chr6	172398522	172398583
chr6	172398664	172398767
chr6	172398785	172398904
chr6	172399077	172399132
chr6	172399569	172399593
chr6	172399594	172399610
chr6	172399678	172399761
chr6	172399847	172400104
chr6	172400148	172400175
chr6	172400375	172400412
chr6	172400434	172400461
chr6	172400547	172400743
chr6	172400798	172401156
chr6	172507265	172507439
chr6	172507479	172507587
chr6	172507862	172508041
chr6	172508057	172508088
chr6	172508132	172508166
chr6	172508179	172508236
chr6	172508180	172508218
chr6	172508761	172508850
chr6	172509209	172509410
chr6	172509438	172509456
chr6	172509489	172509531
chr6	172509613	172509735
chr6	172509751	172509788
chr6	172509788	172509829
chr6	172509837	172510027
chr6	172510769	172510913
chr6	172510936	172510991
chr6	172510990	172511008
chr6	172511054	172511131
chr6	172511280	172511338
chr6	172511367	172511693
chr6	172512036	172512056
chr6	172512061	172512080
chr6	172512265	172512349
chr6	172513562	172513852
chr6	172513894	172513914
chr6	172513960	172514159
chr6	172514990	172515029
chr6	172522314	172522375
chr6	172753039	172753125
chr6	172753173	172753619
chr6	172753652	172753717
chr6	172753806	172753945
chr6	172753962	172753981
chr6	172754009	172754053
chr6	172754053	172754189
chr6	172754237	172754340
chr6	172754797	172754897
chr6	172755202	172755256
chr6	172755274	172755561
chr6	172755682	172755760
chr6	172755919	172756035
chr6	172756149	172756318
chr6	172756535	172756591
chr6	172756655	172756679
chr6	172756721	172756807
chr6	172756880	172757240
chr6	172757280	172757369
chr6	172766559	172766859
chr6	172791246	172791288
chr6	172791377	172791413
chr6	172791467	172791572
chr6	172791710	172791737
chr6	172791776	172791806
chr6	172791895	172791915
chr6	172792039	172792147
chr6	172792155	172792214
chr6	172792942	172792959
chr6	172793388	172793480
chr6	172795247	172795345
chr6	172795478	172795598
chr6	172795773	172795866
chr6	172795979	172796026
chr6	172796587	172796822
chr6	172796829	172796870
chr6	172796871	172796941
chr6	172798427	172798583
chr6	172798594	172798909
chr6	172798948	172799266
chr6	172799265	172799371
chr6	172799510	172799535
chr6	172799558	172799605
chr6	172799607	172799672
chr6	172799810	172799833
chr6	172799981	172800193
chr6	172800567	172801028
chr6	172801124	172801194
chr6	172803896	172803989
chr6	172804028	172804077
chr6	172804135	172804446
chr6	172804466	172804534
chr6	172805237	172805521
chr6	172806178	172806207
chr6	172806207	172806405
chr6	172808676	172808698
chr6	172841585	172841626
chr6	172841914	172841949
chr6	172842010	172842055
chr6	172842265	172842444
chr6	172842458	172842496
chr6	172842602	172842632
chr6	172842686	172842850
chr6	172842904	172842954
chr6	172842999	172843016
chr6	172843374	172844282
chr6	172844880	172844971
chr6	172845013	172845071
chr6	172845666	172845831
chr6	172846509	172846622
chr6	172846807	172846873
chr6	172847148	172847644
chr6	172847680	172847834
chr6	172847836	172848233
chr6	172848389	172848430
chr6	172848607	172848636
chr6	172848965	172848999
chr6	172849513	172849613
chr6	172882084	172882111
chr6	172886901	172887146
chr6	172887238	172887332
chr6	172887402	172887442
chr6	172888648	172888722
chr6	172888860	172889007
chr6	172889008	172889449
chr6	172889475	172889508
chr6	172889767	172889844
chr6	172889867	172890052
chr6	172890575	172890654
chr6	172891315	172891355
chr6	172891375	172891469
chr6	172895762	172896173
chr6	172897027	172897058
chr6	172897078	172897308
chr6	172897658	172897711
chr6	172897841	172897898
chr6	172897926	172897966
chr6	172898559	172898582
chr6	172898712	172898843
chr6	172899160	172899267
chr6	172899445	172899540
chr6	172899935	172899967
chr6	172900076	172900153
chr6	172900167	172900197
chr6	172965475	172965802
chr6	172965826	172965923
chr6	172966117	172966379
chr6	172966417	172966485
chr6	172966521	172966556
chr6	172967271	172967404
chr6	172967532	172967572
chr6	172967591	172967610
chr6	172967689	172967884
chr6	172967951	172968036
chr6	172968060	172968135
chr6	172968171	172968205
chr6	172968403	172968447
chr6	172968537	172968561
chr6	172968563	172968667
chr6	172968807	172969706
chr6	172969875	172969962
chr6	172970030	172970199
chr6	172970713	172970911
chr6	172971597	172971686
chr6	172971791	172972121
chr6	172972264	172972355
chr6	172972448	172972495
chr6	172972605	172972697
chr6	172972841	172972893
chr6	172972936	172972957
chr6	173110041	173110249
chr6	173111025	173111095
chr6	173111202	173111296
chr6	173111333	173111684
chr6	173112287	173112703
chr6	173112737	173112755
chr6	173112789	173112833
chr6	173112897	173112949
chr6	173113590	173113685
chr6	173113743	173113782
chr6	173114012	173114030
chr6	173114049	173114111
chr6	173114111	173114134
chr6	173114143	173114189
chr6	173114263	173114284
chr6	173114495	173114537
chr6	173114557	173114591
chr6	173114827	173114856
chr6	173114995	173115284
chr6	173115316	173115341
chr6	173115398	173115440
chr6	173115441	173115532
chr6	173115552	173115618
chr6	173115640	173116055
chr6	173116099	173116117
chr6	173116309	173116656
chr6	173116715	173116730
chr6	173116836	173116942
chr6	173116949	173117005
chr6	173117042	173117075
chr6	173117098	173117126
chr6	173117145	173117233
chr6	173117286	173117323
chr6	173117379	173117427
chr6	173117470	173117486
chr6	173117509	173117596
chr6	173117728	173117886
chr6	173117886	173118079
chr6	173118124	173118193
chr6	173118341	173118519
chr6	173118557	173118580
chr6	173118645	173119180
chr6	173119249	173119281
chr6	173119609	173119646
chr6	173120133	173120223
chr6	173120316	173120336
chr6	173120362	173120401
chr6	173120507	173120524
chr6	173120682	173120801
chr6	173120965	173120995
chr6	173121068	173121178
chr6	173121347	173121401
chr6	173121446	173121644
chr6	173121696	173121881
chr6	173121910	173121938
chr6	173122241	173123050
chr6	173123093	173123120
chr6	173123169	173123543
chr6	173123576	173123672
chr6	173123766	173123861
chr6	173123917	173124000
chr6	173124001	173124065
chr6	173124100	173125115
chr6	173125165	173125200
chr6	173125273	173125493
chr6	173125568	173125932
chr6	173126033	173126051
chr6	173126080	173126161
chr6	173172368	173172456
chr6	173173126	173173274
chr6	173173456	173173522
chr6	173173650	173173691
chr6	173174080	173174105
chr6	173174222	173174254
chr6	173174303	173174340
chr6	173174815	173174867
chr6	173174978	173175071
chr6	173175322	173175343
chr6	173175386	173175427
chr6	173175543	173175580
chr6	173175746	173176082
chr6	173176129	173176221
chr6	173176234	173176346
chr6	173176485	173176649
chr6	173176672	173176732
chr6	173176770	173176825
chr6	173176859	173177043
chr6	173177210	173177235
chr6	173177296	173177448
chr6	173181614	173181819
chr6	173181946	173182006
chr6	173246265	173246284
chr6	173246508	173246567
chr6	173246705	173246824
chr6	173246931	173247030
chr6	173247116	173247390
chr6	173250524	173250748
chr6	173251139	173251453
chr6	173252609	173252643
chr6	173252687	173253023
chr6	173253200	173253230
chr6	173253314	173253336
chr6	173254738	173254775
chr6	173364233	173364314
chr6	173364337	173364366
chr6	173366173	173366368
chr6	173366375	173366445
chr6	173366475	173366693
chr6	173366892	173367141
chr6	173367489	173367522
chr6	173367626	173367643
chr6	173368409	173368430
chr6	173368587	173368618
chr6	173368631	173368868
chr6	173369948	173370006
chr6	173370319	173370341
chr6	173370502	173370643
chr6	173370669	173370691
chr6	173370713	173370872
chr6	173370943	173370988
chr6	173371185	173371303
chr6	173371322	173371361
chr6	173371574	173371656
chr6	173514998	173515045
chr6	173522953	173523011
chr6	173523054	173523232
chr6	173523056	173523072
chr6	173523074	173523099
chr6	173523298	173523420
chr6	173523441	173523466
chr6	173523497	173523550
chr6	173525685	173525715
chr6	173525955	173526026
chr6	173526086	173526448
chr6	173526377	173526421
chr6	173527065	173527123
chr6	173527377	173527469
chr6	173527822	173527950
chr6	173535143	173535278
chr6	173536023	173536113
chr6	173536707	173536764
chr6	173599793	173599822
chr6	173599890	173600237
chr6	173599931	173599960
chr6	173601788	173601849
chr6	173601866	173602122
chr6	173602268	173602567
chr6	173661227	173661254
chr6	173664578	173664607
chr6	173664630	173664713
chr6	173664728	173664771
chr6	173664838	173664894
chr6	173664926	173664950
chr6	173665788	173665815
chr6	173665857	173665894
chr6	173666278	173666363
chr6	173666954	173667006
chr6	173667203	173667259
chr6	173667479	173667514
chr6	173667518	173667604
chr6	173669121	173669147
chr6	173672688	173672982
chr6	173673027	173673064
chr6	173673098	173673117
chr6	173673348	173673449
chr6	173673510	173673546
chr6	173674068	173674136
chr6	173674248	173674582
chr6	173674685	173674724
chr6	173680456	173680494
chr6	173681206	173681265
chr6	173682054	173682081
chr6	173682260	173682279
chr6	173682588	173682646
chr6	173683014	173683047
chr6	173684746	173684761
chr6	173746847	173746862
chr6	173747108	173747136
chr6	173747616	173747647
chr6	173748134	173748161
chr6	173749192	173749267
chr6	173749748	173749788
chr6	173767964	173768032
chr6	173768047	173768081
chr6	173768238	173768314
chr6	173768464	173768553
chr6	173768944	173768977
chr6	173769106	173769147
chr6	173769763	173769781
chr6	173770137	173770199
chr6	173770300	173770400
chr6	173770701	173770734
chr6	173770965	173770983
chr6	173771062	173771212
chr6	173778813	173778990
chr6	173779138	173779338
chr6	173780531	173780549
chr6	173780592	173780660
chr6	173780708	173780746
chr6	173873277	173873293
chr6	173873402	173873434
chr6	173873654	173873699
chr6	173880128	173880181
chr6	173880201	173880232
chr6	173880268	173880306
chr6	173941271	173941289
chr6	173941337	173941728
chr6	173942019	173942063
chr6	173942131	173942184
chr6	173942371	173942524
chr6	173942840	173942879
chr6	173942902	173942926
chr6	173943131	173943213
chr6	173943570	173943635
chr6	173943866	173943888
chr6	173943914	173943940
chr6	173944115	173944198
chr6	173945238	173945288
chr6	173945356	173945505
chr6	173945531	173945600
chr6	173945672	173945835
chr6	173945869	173945898
chr6	173946323	173946338
chr6	173947007	173947091
chr6	173947402	173947961
chr6	173948100	173948197
chr6	173948330	173948424
chr6	173948514	173948622
chr6	173948823	173948884
chr6	173948929	173949053
chr6	173949063	173949095
chr6	173949253	173949365
chr6	173949421	173949471
chr6	173949547	173949581
chr6	173949625	173949701
chr6	173949843	173949873
chr6	173949934	173950016
chr6	173950065	173950135
chr6	173950158	173950191
chr6	173950223	173950259
chr6	173950319	173950366
chr6	173950678	173950740
chr6	173951282	173951299
chr6	173951348	173951626
chr6	173952547	173952577
chr6	173961261	173961401
chr6	173961404	173961474
chr6	173962081	173962126
chr6	173962232	173962297
chr6	173992033	173992049
chr6	173992082	173992107
chr6	173992433	173992971
chr6	173993036	173993217
chr6	173993236	173993382
chr6	173993526	173993719
chr6	173993730	173993805
chr6	173993828	173993952
chr6	173993973	173994107
chr6	173994201	173994430
chr6	173994436	173994586
chr6	173994564	173994586
chr6	173994836	173995254
chr6	173995644	173995682
chr6	173995821	173995964
chr6	173996170	173996598
chr6	173996814	173996829
chr6	173996864	173997067
chr6	173997125	173997231
chr6	173997283	173997302
chr6	174037922	174037955
chr6	174038581	174038602
chr6	174043402	174043437
chr6	174043914	174043957
chr6	174046040	174046075
chr6	174046100	174046130
chr6	174046208	174046286
chr6	174046603	174046620
chr6	174046629	174046644
chr6	174046860	174046880
chr6	174046879	174046995
chr6	174047010	174047062
chr6	174047092	174047115
chr6	174047186	174047216
chr6	174047277	174047308
chr6	174047310	174047326
chr6	174048791	174048844
chr6	174048919	174048946
chr6	174049928	174049947
chr6	174053949	174053996
chr6	174055338	174055359
chr6	174055424	174055441
chr6	174055496	174055533
chr6	174055572	174055623
chr6	174055760	174055781
chr6	174055795	174055833
chr6	174055855	174055885
chr6	174057156	174057390
chr6	174057389	174057528
chr6	174057563	174057592
chr6	174057666	174057840
chr6	174057896	174057990
chr6	174057994	174058017
chr6	174058018	174058236
chr6	174059254	174059353
chr6	174059375	174059510
chr6	174059621	174059652
chr6	174059728	174059811
chr6	174060251	174060491
chr6	174061400	174061468
chr6	174124504	174124636
chr6	174125258	174125304
chr6	174130638	174131014
chr6	174131175	174131227
chr6	174131307	174131448
chr6	174131448	174131547
chr6	174132749	174132832
chr6	174133100	174133267
chr6	174133426	174133444
chr6	174133483	174133760
chr6	174134167	174134241
chr6	175049457	175049490
chr6	175049503	175049530
chr6	175049547	175049594
chr6	175049644	175049670
chr6	175051500	175051536
chr6	175051545	175051783
chr6	175054921	175055108
chr6	175055128	175055307
chr6	175055376	175055426
chr6	175055882	175055943
chr6	175055962	175055986
chr6	175056561	175056587
chr6	175056849	175056932
chr6	175057269	175057420
chr6	175057444	175057615
chr6	175057659	175057772
chr6	175057870	175057889
chr6	175057904	175058269
chr6	175058297	175058315
chr6	175058322	175058349
chr6	175058911	175058981
chr6	175059025	175059548
chr6	175059614	175059641
chr6	175059637	175059670
chr6	175059792	175059818
chr6	175059852	175059881
chr6	175059900	175059944
chr6	175060076	175060416
chr6	175060437	175060493
chr6	175060517	175060591
chr6	175060670	175060770
chr6	175060769	175060833
chr6	175060942	175061312
chr6	175061409	175061623
chr6	175061890	175062274
chr6	175062336	175062367
chr6	175062370	175062392
chr6	175062548	175062667
chr6	175062739	175062814
chr6	175063018	175063220
chr6	175063967	175064001
chr6	175064097	175064211
chr6	175064256	175064273
chr6	175065046	175065160
chr6	175065352	175065745
chr6	175068967	175069000
chr6	175069289	175069428
chr6	175069439	175069562
chr6	175069606	175070024
chr6	175070332	175070362
chr6	175083521	175083539
chr6	175083622	175083816
chr6	175084263	175084366
chr6	175084513	175084723
chr6	175084807	175084833
chr6	175084872	175084927
chr6	175085109	175085174
chr6	175398063	175398093
chr6	175398857	175398940
chr6	175398954	175398984
chr6	175399100	175399115
chr6	175399326	175399464
chr6	175399499	175399550
chr6	175399607	175399665
chr6	175400230	175400545
chr6	175400780	175401716
chr6	175401856	175401955
chr6	175402077	175402173
chr6	175402294	175402442
chr6	175402533	175402795
chr6	175402875	175403098
chr6	175403163	175403184
chr6	175403443	175403550
chr6	175403684	175403799
chr6	175403880	175404025
chr6	175404676	175404734
chr6	175405408	175405551
chr6	175406139	175406236
chr6	175406566	175406603
chr6	175406680	175406787
chr6	175406918	175407165
chr6	175407241	175407277
chr6	175408359	175408384
chr6	175408389	175408407
chr6	175408408	175408429
chr6	175408439	175408454
chr6	175408461	175408501
chr6	175408627	175408655
chr6	175408729	175408785
chr6	175435144	175435178
chr6	175437690	175437706
chr7	52735	52779
chr7	53840	53864
chr7	54602	54741
chr7	54792	54829
chr7	54978	54994
chr7	55022	55125
chr7	55365	55748
chr7	55796	56394
chr7	56520	56581
chr7	56736	56822
chr7	57003	57212
chr7	57461	57735
chr7	61392	61420
chr7	154609	154802
chr7	154930	155278
chr7	155359	155454
chr7	155566	155640
chr7	155726	155816
chr7	155933	156171
chr7	156208	156293
chr7	156372	156415
chr7	156421	156436
chr7	156657	156767
chr7	156815	156965
chr7	156983	157168
chr7	157232	157412
chr7	157497	157558
chr7	157612	158023
chr7	158023	158557
chr7	159271	159316
chr7	159352	159377
chr7	377143	377160
chr7	377225	377260
chr7	377305	377563
chr7	378219	378339
chr7	378577	378709
chr7	379211	379371
chr7	379391	379421
chr7	380547	380718
chr7	380750	381494
chr7	382174	382198
chr7	382397	382758
chr7	435715	436367
chr7	436407	436544
chr7	437160	437281
chr7	437325	437433
chr7	437609	437664
chr7	437693	437957
chr7	438124	438363
chr7	438468	438633
chr7	438737	438804
chr7	439041	439093
chr7	439698	439862
chr7	440218	440523
chr7	440565	440748
chr7	440839	441010
chr7	441027	441383
chr7	441398	441497
chr7	441820	441916
chr7	442048	442471
chr7	442491	442527
chr7	442568	443104
chr7	443332	443860
chr7	443924	444012
chr7	444629	444667
chr7	444708	444863
chr7	444999	445102
chr7	445240	445324
chr7	535365	535477
chr7	535500	535944
chr7	535974	536486
chr7	536500	536577
chr7	536749	536774
chr7	537281	537378
chr7	537774	537792
chr7	538460	538477
chr7	586022	586172
chr7	586199	586368
chr7	586427	586546
chr7	586562	586584
chr7	586637	586659
chr7	586928	587638
chr7	587664	587788
chr7	587848	587901
chr7	587928	588304
chr7	591083	591169
chr7	591188	591212
chr7	591317	591405
chr7	591472	591517
chr7	592721	592902
chr7	592908	593070
chr7	593097	593226
chr7	593417	593463
chr7	593536	594352
chr7	594400	594427
chr7	594491	594611
chr7	594649	594697
chr7	595105	595289
chr7	595301	595326
chr7	595333	595364
chr7	595381	595444
chr7	595978	596077
chr7	596088	596123
chr7	667482	667893
chr7	667914	668085
chr7	668101	668247
chr7	669539	669592
chr7	669698	670040
chr7	670209	670248
chr7	670358	670375
chr7	670410	670442
chr7	670452	670481
chr7	716565	716872
chr7	717093	717511
chr7	717510	717714
chr7	717875	718332
chr7	719257	719974
chr7	720750	720886
chr7	778806	778890
chr7	778961	779033
chr7	779086	779370
chr7	779748	779857
chr7	779892	780327
chr7	780341	780502
chr7	780912	781245
chr7	781310	781710
chr7	781907	782181
chr7	782657	782775
chr7	782958	783170
chr7	783189	783333
chr7	783548	783732
chr7	783944	784473
chr7	784473	784522
chr7	784773	784842
chr7	785542	785832
chr7	785908	786260
chr7	786280	786474
chr7	786624	786832
chr7	786852	786914
chr7	787303	787334
chr7	787590	787739
chr7	832251	832658
chr7	839717	840414
chr7	840561	840595
chr7	840604	840658
chr7	841828	841874
chr7	844364	844635
chr7	845203	845341
chr7	845390	845441
chr7	845606	845693
chr7	846556	846647
chr7	846803	846907
chr7	846969	847013
chr7	847040	847107
chr7	847746	847884
chr7	847925	847976
chr7	848347	848390
chr7	848414	848550
chr7	848556	848613
chr7	848868	849152
chr7	849240	849308
chr7	849416	849453
chr7	849519	849936
chr7	850051	850121
chr7	850244	851147
chr7	851361	851463
chr7	851720	851779
chr7	851920	852034
chr7	852066	852675
chr7	852712	852777
chr7	852926	852957
chr7	854783	854983
chr7	854993	855077
chr7	855105	855393
chr7	855446	855641
chr7	855663	855769
chr7	961839	961881
chr7	961918	961967
chr7	962351	962562
chr7	963204	963450
chr7	963674	963761
chr7	963894	963960
chr7	964369	964552
chr7	964590	964819
chr7	964857	965978
chr7	966039	966070
chr7	966137	966287
chr7	966762	967243
chr7	967266	967594
chr7	968147	968176
chr7	968477	968523
chr7	968574	968592
chr7	968603	968976
chr7	969216	969294
chr7	969339	969766
chr7	969862	969890
chr7	1055567	1055608
chr7	1055644	1056095
chr7	1056501	1056610
chr7	1056618	1056725
chr7	1056953	1057068
chr7	1057172	1057270
chr7	1057381	1057568
chr7	1057694	1057766
chr7	1057780	1057864
chr7	1058076	1058220
chr7	1058268	1058294
chr7	1058297	1058360
chr7	1058441	1058611
chr7	1058685	1058721
chr7	1058877	1058957
chr7	1059208	1059371
chr7	1059373	1059462
chr7	1059537	1059626
chr7	1059677	1059896
chr7	1059895	1059970
chr7	1060352	1060683
chr7	1060752	1060804
chr7	1060925	1060985
chr7	1061185	1061270
chr7	1061285	1061334
chr7	1062034	1062052
chr7	1062066	1062104
chr7	1062234	1062306
chr7	1062436	1062512
chr7	1062581	1062610
chr7	1062658	1062939
chr7	1063144	1063256
chr7	1063404	1063570
chr7	1063901	1064342
chr7	1064395	1064428
chr7	1064450	1064479
chr7	1064514	1064686
chr7	1064710	1064851
chr7	1064905	1064952
chr7	1065017	1065061
chr7	1238738	1238820
chr7	1238837	1238879
chr7	1242563	1242588
chr7	1242616	1242649
chr7	1242732	1242833
chr7	1248192	1248470
chr7	1248527	1248580
chr7	1248589	1248683
chr7	1249317	1249355
chr7	1249490	1249673
chr7	1249734	1249953
chr7	1250199	1250401
chr7	1251715	1251989
chr7	1252179	1252292
chr7	1252358	1252710
chr7	1252710	1252826
chr7	1252906	1252970
chr7	1252992	1253138
chr7	1253298	1253678
chr7	1253786	1253889
chr7	1253983	1254146
chr7	1254274	1254414
chr7	1254765	1254873
chr7	1256070	1256259
chr7	1256291	1256407
chr7	1256472	1256623
chr7	1423861	1423879
chr7	1428807	1428831
chr7	1428852	1429083
chr7	1429100	1429200
chr7	1429423	1429493
chr7	1429571	1429722
chr7	1429779	1429889
chr7	1430440	1430457
chr7	1430456	1430874
chr7	1431142	1431218
chr7	1431643	1431817
chr7	1431877	1432016
chr7	1432200	1432306
chr7	1432366	1432548
chr7	1432623	1432686
chr7	1432688	1432738
chr7	1432783	1432801
chr7	1432803	1432836
chr7	1433039	1433088
chr7	1433811	1434110
chr7	1434401	1434430
chr7	1434432	1434467
chr7	1434513	1434537
chr7	1434936	1434972
chr7	1435027	1435063
chr7	1435089	1435140
chr7	1435174	1435486
chr7	1435516	1435625
chr7	1435650	1435830
chr7	1435862	1436071
chr7	1436671	1436743
chr7	1436819	1436842
chr7	1437099	1437131
chr7	1439602	1439827
chr7	1439868	1440173
chr7	1459652	1459687
chr7	1459735	1459753
chr7	1459914	1460048
chr7	1460464	1460503
chr7	1460712	1460759
chr7	1460896	1461066
chr7	1461089	1461505
chr7	1461627	1461714
chr7	1461948	1462118
chr7	1462275	1462408
chr7	1462425	1463090
chr7	1464263	1464278
chr7	1464394	1464476
chr7	1464645	1464908
chr7	1464911	1464946
chr7	1467098	1467171
chr7	1467226	1467404
chr7	1607050	1607100
chr7	1613834	1613851
chr7	1614284	1615543
chr7	1616073	1616336
chr7	1616353	1616445
chr7	1616641	1616691
chr7	1616710	1616797
chr7	1616915	1616997
chr7	1617072	1617251
chr7	1617454	1617523
chr7	1618599	1618758
chr7	1618779	1618839
chr7	1618869	1619169
chr7	1619357	1619437
chr7	1619590	1619687
chr7	1619889	1619969
chr7	1620152	1620353
chr7	1620423	1620516
chr7	1620558	1620659
chr7	1620805	1621053
chr7	1621767	1621813
chr7	1621885	1621919
chr7	1622005	1622032
chr7	1622079	1622199
chr7	1622490	1623241
chr7	1622584	1622609
chr7	1623263	1623366
chr7	1623366	1623414
chr7	1623496	1623534
chr7	1623542	1623586
chr7	1623607	1623756
chr7	1623812	1623844
chr7	1623845	1624654
chr7	1624666	1624901
chr7	1625098	1625160
chr7	1625098	1625222
chr7	1625537	1625640
chr7	1625676	1625868
chr7	1626069	1626133
chr7	1626453	1626491
chr7	1626814	1626903
chr7	1627128	1627165
chr7	1627519	1627679
chr7	1627704	1627792
chr7	1627970	1628061
chr7	1628110	1628301
chr7	1628302	1628333
chr7	1628387	1628442
chr7	1866219	1866556
chr7	1866591	1866926
chr7	1866978	1867034
chr7	1867071	1867138
chr7	1867196	1867232
chr7	1872062	1872115
chr7	1872194	1872217
chr7	1872645	1872806
chr7	1872837	1872911
chr7	1872917	1873073
chr7	1873288	1873923
chr7	1873937	1874006
chr7	1874157	1874680
chr7	1874719	1874734
chr7	1874926	1875510
chr7	1875686	1875734
chr7	1875990	1876437
chr7	1876619	1876796
chr7	1876928	1877186
chr7	1877308	1878110
chr7	1878121	1878236
chr7	1878279	1878445
chr7	1878462	1878712
chr7	1878739	1878842
chr7	2067832	2068023
chr7	2069604	2069693
chr7	2069740	2069940
chr7	2069939	2070023
chr7	2070081	2070204
chr7	2070204	2070227
chr7	2070229	2070428
chr7	2071413	2071600
chr7	2071701	2071745
chr7	2072165	2072864
chr7	2072917	2074154
chr7	2072925	2073064
chr7	2163904	2163925
chr7	2164860	2164900
chr7	2165308	2165332
chr7	2165457	2165674
chr7	2165708	2165786
chr7	2172090	2172119
chr7	2172147	2172272
chr7	2173193	2173208
chr7	2173267	2173290
chr7	2174075	2174213
chr7	2174487	2174763
chr7	2174901	2174970
chr7	2174985	2175127
chr7	2175142	2175436
chr7	2175554	2176106
chr7	2176134	2176447
chr7	2176572	2176680
chr7	2176870	2176905
chr7	2177074	2177128
chr7	2177341	2177428
chr7	2177787	2177937
chr7	2310574	2310795
chr7	2310825	2310897
chr7	2312643	2312724
chr7	2312887	2312919
chr7	2313222	2313243
chr7	2314961	2315216
chr7	2315217	2315497
chr7	2315591	2315674
chr7	2315826	2315882
chr7	2315912	2316061
chr7	2316137	2316263
chr7	2316279	2316367
chr7	2316369	2316402
chr7	2316905	2316982
chr7	2316981	2317240
chr7	2317478	2317538
chr7	2317624	2317771
chr7	2317884	2318042
chr7	2318047	2318069
chr7	2318109	2318272
chr7	2318288	2318623
chr7	2318849	2319092
chr7	2319297	2319391
chr7	2319421	2319546
chr7	2319590	2319971
chr7	2320010	2320119
chr7	2320945	2320967
chr7	2321003	2321038
chr7	2321147	2321322
chr7	2321377	2321441
chr7	2321482	2321527
chr7	2321581	2321717
chr7	2321996	2322058
chr7	2322063	2322098
chr7	2322122	2322184
chr7	2322300	2322589
chr7	2322639	2322687
chr7	2322705	2322849
chr7	2323011	2323115
chr7	2323279	2323372
chr7	2323377	2323404
chr7	2323628	2323673
chr7	2323712	2323831
chr7	2323843	2323864
chr7	2324264	2324510
chr7	2324543	2324689
chr7	2324709	2324896
chr7	2324921	2324998
chr7	2325009	2325104
chr7	2325107	2325208
chr7	2325236	2325863
chr7	2325880	2326198
chr7	2327884	2327903
chr7	2327973	2328087
chr7	2328119	2328200
chr7	2330361	2330504
chr7	2330531	2330580
chr7	2330597	2330620
chr7	2330697	2330798
chr7	2330921	2331014
chr7	2331376	2331462
chr7	2331505	2331524
chr7	2337196	2337245
chr7	2337359	2337429
chr7	2337445	2337641
chr7	2337691	2337746
chr7	2459473	2459516
chr7	2460353	2460403
chr7	2461373	2461657
chr7	2461693	2461772
chr7	2461984	2462048
chr7	2462890	2462961
chr7	2463071	2463105
chr7	2463116	2463185
chr7	2463251	2463277
chr7	2463367	2463401
chr7	2463419	2463486
chr7	2463584	2463763
chr7	2463936	2464202
chr7	2464231	2464709
chr7	2464961	2465020
chr7	2465073	2465171
chr7	2465311	2465327
chr7	2465490	2465525
chr7	2465544	2465674
chr7	2465708	2465785
chr7	2470834	2471510
chr7	2472909	2472995
chr7	2473009	2473208
chr7	2473210	2473234
chr7	2473433	2473498
chr7	2473686	2473770
chr7	2473909	2474161
chr7	2474175	2474436
chr7	2474436	2474661
chr7	2474828	2474925
chr7	2475055	2475683
chr7	2475696	2475733
chr7	2475824	2475881
chr7	2477114	2477236
chr7	2478860	2479004
chr7	2482926	2482969
chr7	2482998	2483016
chr7	2483362	2483546
chr7	2483619	2483670
chr7	2483694	2484011
chr7	2580645	2580866
chr7	2581158	2581183
chr7	2581214	2581274
chr7	2581434	2581526
chr7	2581702	2581856
chr7	2581873	2581896
chr7	2581907	2582034
chr7	2582473	2582650
chr7	2582720	2582783
chr7	2582808	2582903
chr7	2588450	2588467
chr7	2659842	2660196
chr7	2660237	2660403
chr7	2660496	2660636
chr7	2661041	2661056
chr7	2661068	2661212
chr7	2661239	2661891
chr7	2661981	2662074
chr7	2662095	2662138
chr7	2662301	2662394
chr7	2662476	2663434
chr7	2663435	2663487
chr7	2663572	2663675
chr7	2663957	2663975
chr7	2664026	2664161
chr7	2664305	2664495
chr7	2664566	2664695
chr7	2664715	2664757
chr7	2664778	2664834
chr7	2703663	2703694
chr7	2703713	2703781
chr7	2703793	2703823
chr7	2703841	2703856
chr7	2704544	2704737
chr7	2705230	2705434
chr7	2705608	2705627
chr7	2706165	2706246
chr7	2706272	2706832
chr7	2707248	2707360
chr7	2707493	2707715
chr7	2707742	2707764
chr7	2707884	2707949
chr7	2708041	2708115
chr7	2708226	2708306
chr7	2708462	2708842
chr7	2708843	2708886
chr7	2709636	2709690
chr7	2709768	2710121
chr7	2710208	2710303
chr7	2710474	2710520
chr7	2710699	2710920
chr7	2710980	2711011
chr7	2711116	2711215
chr7	2711271	2711397
chr7	2711415	2711453
chr7	2711531	2711562
chr7	2711647	2711667
chr7	2711691	2711727
chr7	2757839	2757897
chr7	2757943	2757981
chr7	2758017	2758033
chr7	2758425	2758447
chr7	2758533	2758599
chr7	2758676	2758691
chr7	2758764	2758828
chr7	2758940	2759004
chr7	2759222	2759254
chr7	2759318	2759839
chr7	2759951	2760164
chr7	2760482	2760521
chr7	2760538	2760722
chr7	2760943	2761074
chr7	2761225	2761383
chr7	2761420	2761934
chr7	2762483	2762570
chr7	2762665	2762725
chr7	2762756	2763131
chr7	2763219	2763265
chr7	2763554	2763573
chr7	2763578	2763611
chr7	2765447	2765588
chr7	2783654	2783741
chr7	2783805	2783822
chr7	2783823	2783848
chr7	2783889	2783946
chr7	2784075	2784242
chr7	2784484	2784577
chr7	2784576	2784878
chr7	2784909	2784994
chr7	2785732	2785798
chr7	2786062	2786172
chr7	2786374	2786702
chr7	2786895	2786968
chr7	2787068	2787150
chr7	2787162	2787300
chr7	2787664	2787831
chr7	2787860	2787951
chr7	2788101	2788132
chr7	2841866	2841908
chr7	2841934	2841972
chr7	2841999	2842523
chr7	2941600	2941618
chr7	2941693	2941923
chr7	2941925	2941961
chr7	2941983	2942053
chr7	2942218	2942396
chr7	2942501	2942533
chr7	2942547	2942776
chr7	2942836	2942980
chr7	2943026	2943398
chr7	2943397	2943431
chr7	2943434	2943536
chr7	2943689	2943790
chr7	2944338	2944439
chr7	2944529	2944549
chr7	2944741	2944904
chr7	2944975	2945005
chr7	2950226	2950246
chr7	2950503	2950576
chr7	2953020	2953082
chr7	2955682	2955792
chr7	2960874	2960899
chr7	2961037	2961409
chr7	2961539	2961709
chr7	2961803	2961913
chr7	2961970	2962129
chr7	2962306	2962393
chr7	2962482	2962652
chr7	2962711	2962810
chr7	2962864	2962924
chr7	2963235	2963268
chr7	2963404	2963483
chr7	2963513	2963855
chr7	2964005	2964163
chr7	2964398	2964664
chr7	2964824	2964910
chr7	2965015	2965185
chr7	2965741	2966275
chr7	2966591	2966635
chr7	2966701	2967000
chr7	2967000	2967475
chr7	2967751	2967851
chr7	2967971	2968077
chr7	2968137	2968250
chr7	2968406	2968549
chr7	2968640	2968668
chr7	2968667	2968815
chr7	2969058	2969134
chr7	2969174	2969494
chr7	2971170	2971251
chr7	3133616	3133727
chr7	3134412	3134975
chr7	3135261	3136087
chr7	3136277	3136396
chr7	3136612	3136760
chr7	3136815	3136981
chr7	3137022	3137134
chr7	3137270	3137292
chr7	3137348	3137376
chr7	3138294	3138700
chr7	3138756	3139106
chr7	3140952	3141002
chr7	3141000	3141060
chr7	3141377	3141453
chr7	3141433	3141455
chr7	3141488	3141573
chr7	3141660	3141768
chr7	3141846	3142120
chr7	3142860	3142902
chr7	3143006	3143092
chr7	3143308	3143335
chr7	3143917	3144152
chr7	3144463	3145004
chr7	3153641	3153711
chr7	3154283	3154385
chr7	3154421	3154461
chr7	3154501	3154712
chr7	3154954	3155055
chr7	3155175	3155230
chr7	3155470	3155570
chr7	3155852	3155942
chr7	3158792	3159064
chr7	3159252	3159421
chr7	3159524	3159583
chr7	3159628	3159720
chr7	3159822	3159967
chr7	3160429	3160673
chr7	3160711	3160970
chr7	3161205	3161317
chr7	3161494	3161544
chr7	3161554	3161588
chr7	3167741	3167846
chr7	3167861	3167882
chr7	3167970	3168105
chr7	3168126	3168219
chr7	3168349	3168438
chr7	3168564	3168682
chr7	3168682	3168734
chr7	3168777	3168849
chr7	3168917	3168992
chr7	3169076	3169157
chr7	3169206	3169370
chr7	3169418	3169646
chr7	3169661	3169732
chr7	3169924	3170082
chr7	3170245	3170997
chr7	3171053	3171110
chr7	3171227	3171352
chr7	3171465	3171543
chr7	3171575	3171679
chr7	3171836	3171872
chr7	3171879	3171934
chr7	3172077	3172109
chr7	3176153	3176262
chr7	3176321	3176347
chr7	3178227	3178485
chr7	3178619	3178713
chr7	3178760	3178957
chr7	3179010	3179047
chr7	3179301	3179377
chr7	3180101	3180212
chr7	3181710	3181766
chr7	3256807	3256830
chr7	3256861	3257154
chr7	3257405	3257438
chr7	3258288	3258385
chr7	3258529	3258607
chr7	3258798	3258920
chr7	3259068	3259154
chr7	3259456	3259538
chr7	3259648	3259990
chr7	3260064	3260209
chr7	3260298	3260317
chr7	3260674	3260766
chr7	3260840	3260933
chr7	3261041	3261258
chr7	3261286	3261361
chr7	3261471	3261599
chr7	3261670	3261870
chr7	3261951	3262092
chr7	3262096	3262630
chr7	3262739	3262757
chr7	3290990	3291022
chr7	3291287	3291321
chr7	3291354	3291696
chr7	3293408	3293664
chr7	3295923	3296019
chr7	3296210	3296306
chr7	3296351	3296369
chr7	3296430	3296457
chr7	3296612	3296711
chr7	3297061	3297150
chr7	3297212	3297236
chr7	3297235	3297299
chr7	3297474	3297571
chr7	3297826	3297910
chr7	3299052	3299394
chr7	3299492	3299638
chr7	3299831	3299921
chr7	3299939	3300067
chr7	3300098	3300176
chr7	3300467	3300689
chr7	3300834	3301150
chr7	3301387	3301522
chr7	3301586	3301612
chr7	3301619	3301646
chr7	3301750	3301793
chr7	3301794	3301890
chr7	3301891	3301916
chr7	3302056	3302217
chr7	3302243	3302345
chr7	3331138	3331461
chr7	3331687	3331746
chr7	3331786	3331855
chr7	3332503	3332834
chr7	3332949	3333024
chr7	3333433	3333453
chr7	3333464	3333534
chr7	3333632	3333678
chr7	3333827	3333859
chr7	3333978	3334040
chr7	3334100	3334181
chr7	3334306	3334574
chr7	3334721	3334793
chr7	3334809	3334877
chr7	3335001	3335050
chr7	3335071	3335104
chr7	3335199	3335287
chr7	3335383	3335473
chr7	3335992	3336185
chr7	3336285	3336303
chr7	3336317	3336858
chr7	3366812	3366980
chr7	3367017	3367084
chr7	3367106	3367237
chr7	3367267	3367303
chr7	3367434	3367474
chr7	3367538	3367778
chr7	3367866	3367903
chr7	3368087	3368140
chr7	3368256	3368295
chr7	3368317	3368396
chr7	3368581	3368707
chr7	3368823	3368910
chr7	3369076	3369162
chr7	3369177	3369285
chr7	3375796	3375940
chr7	3375980	3376010
chr7	3376024	3376048
chr7	3376090	3376625
chr7	3376673	3376992
chr7	3414352	3415398
chr7	3418439	3418518
chr7	3420121	3420198
chr7	3450648	3450824
chr7	3450839	3451136
chr7	3451434	3451491
chr7	3451625	3451803
chr7	3451906	3452006
chr7	3453981	3454350
chr7	3454815	3454943
chr7	3455561	3455886
chr7	3456102	3456190
chr7	3456286	3456430
chr7	3456644	3456830
chr7	3460726	3460923
chr7	3461010	3461099
chr7	3461306	3461452
chr7	3461677	3461768
chr7	3461824	3461960
chr7	3462011	3462103
chr7	3462263	3462522
chr7	3463266	3463298
chr7	3463373	3463388
chr7	3463400	3463424
chr7	3463486	3463522
chr7	3946527	3946588
chr7	3946587	3946823
chr7	3946961	3947181
chr7	3947241	3947279
chr7	3947401	3947486
chr7	3947519	3947557
chr7	3947626	3947749
chr7	3947872	3948005
chr7	3948007	3948117
chr7	3948241	3948411
chr7	3948512	3948533
chr7	3948560	3948692
chr7	3948778	3948909
chr7	3948997	3949159
chr7	3949387	3949540
chr7	3949707	3949789
chr7	3949890	3949923
chr7	3950450	3950540
chr7	3950680	3950712
chr7	3950761	3950782
chr7	3950865	3950883
chr7	3950912	3950999
chr7	3951047	3951436
chr7	3951503	3951583
chr7	3951665	3952007
chr7	3952477	3952590
chr7	3952612	3952629
chr7	3952711	3952750
chr7	3952790	3953002
chr7	3953023	3953114
chr7	3953537	3953618
chr7	3953697	3953782
chr7	3954034	3954117
chr7	3954390	3955517
chr7	3955571	3955719
chr7	3955825	3956284
chr7	3956535	3956614
chr7	3956698	3956828
chr7	3956895	3956926
chr7	3957029	3957198
chr7	4056917	4056963
chr7	4057010	4057188
chr7	4057441	4057626
chr7	4057877	4057983
chr7	4058076	4058239
chr7	4058274	4058735
chr7	4058736	4058764
chr7	4058767	4059017
chr7	4059420	4059619
chr7	4059819	4060067
chr7	4060163	4060244
chr7	4060310	4060525
chr7	4060541	4060584
chr7	4060593	4061373
chr7	4061407	4061429
chr7	4061455	4061499
chr7	4061646	4062303
chr7	4097671	4097939
chr7	4097967	4098003
chr7	4098596	4098712
chr7	4098771	4098788
chr7	4098812	4098863
chr7	4099013	4099392
chr7	4099541	4099606
chr7	4099626	4099653
chr7	4100191	4100250
chr7	4100249	4100302
chr7	4100355	4100386
chr7	4100710	4100757
chr7	4100819	4100930
chr7	4101168	4101392
chr7	4101409	4102188
chr7	4102216	4102255
chr7	4102299	4102880
chr7	4102941	4103530
chr7	4105862	4106659
chr7	4106672	4106769
chr7	4107001	4107160
chr7	4283472	4283533
chr7	4285846	4286152
chr7	4286919	4287421
chr7	4289798	4289949
chr7	4290462	4290484
chr7	4290508	4290579
chr7	4492406	4492435
chr7	4492462	4492494
chr7	4492576	4492756
chr7	4493279	4493985
chr7	4495057	4495142
chr7	4495312	4496013
chr7	4496067	4496173
chr7	4496213	4496332
chr7	4496404	4496568
chr7	4496650	4497170
chr7	4497227	4497262
chr7	4497278	4497372
chr7	4497384	4497463
chr7	4504890	4504905
chr7	4662333	4662473
chr7	4662524	4662655
chr7	4662676	4662895
chr7	4662921	4663051
chr7	4668931	4669208
chr7	4669243	4669279
chr7	4669315	4669440
chr7	4669477	4669631
chr7	4669706	4669955
chr7	4669988	4670059
chr7	4670657	4670689
chr7	4670727	4670794
chr7	4670929	4671021
chr7	4671114	4671302
chr7	4671302	4671478
chr7	4671521	4671645
chr7	4671684	4671948
chr7	4672043	4672127
chr7	4672126	4672348
chr7	4672493	4672592
chr7	4672644	4672703
chr7	4672781	4673304
chr7	4673381	4673540
chr7	4673644	4673856
chr7	4673855	4673978
chr7	4674214	4674328
chr7	4674330	4674444
chr7	4674446	4674487
chr7	4675006	4675078
chr7	4675166	4675268
chr7	4675504	4675598
chr7	4675760	4675851
chr7	4677064	4677174
chr7	4677197	4677293
chr7	4677414	4677849
chr7	4677903	4678047
chr7	4678069	4678267
chr7	4678774	4678994
chr7	4679005	4679137
chr7	4679336	4679351
chr7	4679457	4679487
chr7	4682104	4682305
chr7	4682482	4682595
chr7	4683818	4683913
chr7	4684183	4684306
chr7	4724558	4724635
chr7	4724695	4724718
chr7	4724792	4725090
chr7	4725126	4725152
chr7	4727016	4727082
chr7	4727161	4727515
chr7	4727569	4727771
chr7	4727864	4727922
chr7	4727961	4727986
chr7	4728057	4728162
chr7	4728232	4728349
chr7	4728431	4728551
chr7	4728722	4728765
chr7	4728802	4728870
chr7	4729043	4729155
chr7	4729168	4729231
chr7	4729321	4729411
chr7	4729540	4729622
chr7	4729704	4729802
chr7	4729946	4730019
chr7	4730340	4730780
chr7	4730877	4730973
chr7	4731102	4731172
chr7	4731172	4731277
chr7	4731294	4731536
chr7	4731579	4731682
chr7	4731681	4731841
chr7	4731856	4731979
chr7	4732004	4732095
chr7	4732157	4732449
chr7	4733022	4733207
chr7	4733230	4733517
chr7	4733569	4734034
chr7	4734074	4734123
chr7	4734145	4734262
chr7	4734300	4734331
chr7	4734333	4734353
chr7	4734403	4734482
chr7	4734547	4734585
chr7	4734620	4734710
chr7	4735019	4735139
chr7	4735390	4735528
chr7	4735760	4735875
chr7	4735943	4736000
chr7	4736091	4736355
chr7	4736474	4736541
chr7	4736670	4737049
chr7	4737074	4737113
chr7	4737854	4737893
chr7	4737994	4738208
chr7	4738226	4738661
chr7	4738852	4739150
chr7	4739190	4739305
chr7	4739346	4739373
chr7	4745907	4746027
chr7	4746098	4746293
chr7	4893767	4893927
chr7	4894677	4894725
chr7	4894770	4894920
chr7	4895034	4895077
chr7	4895097	4895157
chr7	4895685	4895878
chr7	4896192	4896221
chr7	4896330	4896897
chr7	4896951	4896975
chr7	4896975	4897335
chr7	4897391	4897468
chr7	4897508	4897587
chr7	4897912	4897983
chr7	4898051	4898379
chr7	4898394	4898471
chr7	4898522	4898664
chr7	4898868	4898890
chr7	4899022	4899170
chr7	4899263	4899379
chr7	4899623	4899814
chr7	4899920	4900164
chr7	4900170	4900191
chr7	4900222	4901057
chr7	4901180	4901206
chr7	4901517	4901786
chr7	4901805	4901868
chr7	4901871	4902198
chr7	4903938	4903994
chr7	4904501	4904529
chr7	5170645	5170766
chr7	5170806	5170834
chr7	5173411	5173459
chr7	5173692	5174073
chr7	5174771	5174870
chr7	5175077	5175177
chr7	5175426	5175477
chr7	5175510	5175800
chr7	5187308	5187518
chr7	5190966	5191266
chr7	5191822	5191840
chr7	5191908	5191930
chr7	5200303	5200323
chr7	5397992	5398162
chr7	5398259	5398517
chr7	5398544	5398668
chr7	5398757	5398873
chr7	5398885	5399114
chr7	5399329	5399412
chr7	5399446	5399497
chr7	5399560	5399835
chr7	5400178	5400515
chr7	5400627	5400701
chr7	5400762	5400869
chr7	5401133	5401319
chr7	5401584	5401684
chr7	5401716	5401768
chr7	5401767	5401790
chr7	5401881	5402002
chr7	5402021	5402109
chr7	5402180	5402209
chr7	5402274	5402289
chr7	5402429	5402449
chr7	5402479	5402512
chr7	5402529	5402572
chr7	5402600	5402628
chr7	5402616	5402631
chr7	5402705	5402797
chr7	5402861	5402978
chr7	5403038	5403143
chr7	5403656	5404130
chr7	5404106	5404125
chr7	5404611	5404807
chr7	5607377	5607420
chr7	5607573	5607916
chr7	5608087	5608172
chr7	5608195	5608230
chr7	5608482	5608779
chr7	5608985	5609497
chr7	5609587	5609641
chr7	5609719	5609842
chr7	5609933	5610009
chr7	5610058	5610083
chr7	5610376	5610443
chr7	5610481	5610567
chr7	5610667	5610682
chr7	5610694	5610714
chr7	5610859	5610901
chr7	5611225	5611260
chr7	5611307	5611340
chr7	5611350	5611427
chr7	5611500	5611625
chr7	5611768	5612001
chr7	5612042	5612141
chr7	5612157	5612260
chr7	5612354	5612458
chr7	5612597	5613024
chr7	5613313	5613336
chr7	5613482	5613505
chr7	5613634	5613659
chr7	5613706	5613731
chr7	5613996	5614021
chr7	5614021	5614130
chr7	5615657	5615704
chr7	5616040	5616122
chr7	5616203	5616308
chr7	5616399	5616531
chr7	5616542	5616585
chr7	5616851	5616943
chr7	5617102	5617205
chr7	5664655	5664748
chr7	5665045	5665079
chr7	5665157	5665372
chr7	5665416	5665718
chr7	5665764	5666095
chr7	5666114	5666156
chr7	5666776	5666833
chr7	5666859	5667298
chr7	5667304	5667429
chr7	5667440	5667588
chr7	5667594	5667685
chr7	5667909	5667927
chr7	5667928	5668071
chr7	5668089	5668186
chr7	5668226	5668261
chr7	5668273	5668334
chr7	5668405	5668440
chr7	5669445	5669608
chr7	5669625	5669647
chr7	5669649	5669667
chr7	5669735	5669781
chr7	5669802	5669847
chr7	5669904	5669976
chr7	5672125	5672276
chr7	5672348	5672486
chr7	5672502	5672529
chr7	5672788	5672950
chr7	5876364	5876433
chr7	5876495	5876827
chr7	5876875	5876984
chr7	5877006	5877105
chr7	5877228	5877368
chr7	5877657	5877923
chr7	5877922	5877970
chr7	5877990	5878015
chr7	5878240	5878269
chr7	5878270	5878291
chr7	5878508	5878618
chr7	5878688	5878736
chr7	5878782	5878814
chr7	5878880	5879028
chr7	5879343	5879359
chr7	5879550	5879744
chr7	5880461	5880495
chr7	5880716	5880761
chr7	5890239	5890273
chr7	5902558	5903100
chr7	5903661	5904034
chr7	5904685	5904746
chr7	5907260	5907502
chr7	5908024	5908087
chr7	5908244	5908270
chr7	5908289	5908694
chr7	5908733	5908777
chr7	5908793	5908831
chr7	5911202	5911259
chr7	5911328	5912498
chr7	5912552	5912849
chr7	5912970	5913053
chr7	5913152	5913254
chr7	5913392	5913470
chr7	5913675	5913866
chr7	5914046	5914088
chr7	5914132	5914190
chr7	5914424	5914632
chr7	5914752	5915048
chr7	5915168	5915351
chr7	5915474	5915566
chr7	5915671	5915743
chr7	5915888	5916100
chr7	5916265	5916343
chr7	5916582	5916677
chr7	5916710	5916808
chr7	5916890	5916973
chr7	5917187	5917264
chr7	5917282	5917351
chr7	5917564	5917778
chr7	5917961	5918132
chr7	5918147	5918313
chr7	5918497	5918588
chr7	5923158	5923177
chr7	5923273	5923347
chr7	5923685	5923864
chr7	5930402	5930586
chr7	5969290	5969418
chr7	5969427	5969551
chr7	5969572	5969707
chr7	5970054	5970318
chr7	5970351	5970385
chr7	5970405	5970493
chr7	5970609	5970718
chr7	5970781	5970891
chr7	5971222	5971299
chr7	5971320	5971364
chr7	6002832	6002881
chr7	6003533	6003598
chr7	6003712	6003826
chr7	6003826	6004176
chr7	6004229	6004458
chr7	6004931	6005035
chr7	6005527	6005591
chr7	6005626	6005686
chr7	6006981	6006996
chr7	6007017	6007321
chr7	6007358	6007391
chr7	6007483	6007701
chr7	6007864	6008046
chr7	6008138	6008177
chr7	6008407	6008496
chr7	6008604	6008704
chr7	6008844	6009070
chr7	6009148	6009171
chr7	6009313	6009422
chr7	6009457	6009508
chr7	6009508	6009599
chr7	6009708	6010018
chr7	6010225	6010478
chr7	6010479	6010576
chr7	6010647	6010672
chr7	6010740	6010766
chr7	6034103	6034912
chr7	6034986	6035075
chr7	6035242	6035579
chr7	6035602	6036012
chr7	6036485	6036789
chr7	6036789	6036832
chr7	6037122	6037636
chr7	6037718	6037825
chr7	6037851	6038219
chr7	6042372	6042459
chr7	6052126	6052145
chr7	6052161	6052206
chr7	6052224	6052259
chr7	6052491	6052510
chr7	6052544	6052568
chr7	6052576	6052904
chr7	6053008	6053089
chr7	6053176	6053373
chr7	6053427	6053628
chr7	6053684	6053817
chr7	6053870	6054070
chr7	6054121	6054289
chr7	6054312	6054332
chr7	6054577	6054609
chr7	6054734	6054780
chr7	6054806	6054865
chr7	6054965	6055063
chr7	6055104	6055236
chr7	6055424	6055445
chr7	6055474	6055494
chr7	6055611	6055707
chr7	6056063	6056094
chr7	6056115	6056254
chr7	6056274	6056378
chr7	6056377	6056477
chr7	6056606	6056712
chr7	6056734	6056785
chr7	6056821	6057259
chr7	6057337	6057429
chr7	6057550	6057660
chr7	6057775	6057860
chr7	6057913	6058020
chr7	6058076	6058196
chr7	6058437	6058665
chr7	6058859	6059311
chr7	6059826	6059933
chr7	6060004	6060266
chr7	6060289	6060458
chr7	6060700	6060753
chr7	6060815	6060848
chr7	6061029	6061080
chr7	6061102	6061150
chr7	6171952	6171982
chr7	6172150	6172264
chr7	6172378	6172478
chr7	6172696	6172745
chr7	6173057	6173561
chr7	6173744	6173894
chr7	6173979	6174300
chr7	6174525	6174664
chr7	6174843	6174971
chr7	6175008	6175080
chr7	6175125	6175188
chr7	6175217	6175497
chr7	6175561	6175780
chr7	6175875	6176065
chr7	6176148	6176444
chr7	6176498	6176789
chr7	6177030	6177377
chr7	6177730	6177889
chr7	6178034	6178132
chr7	6178213	6178290
chr7	6178449	6178541
chr7	6179932	6180261
chr7	6180285	6180542
chr7	6180625	6181158
chr7	6181181	6181318
chr7	6272750	6272790
chr7	6272796	6273267
chr7	6273435	6273561
chr7	6273778	6273864
chr7	6273973	6274555
chr7	6274604	6274740
chr7	6274967	6275222
chr7	6275349	6275450
chr7	6276874	6277311
chr7	6277327	6277380
chr7	6277488	6277559
chr7	6277669	6277952
chr7	6278045	6278117
chr7	6278146	6278811
chr7	6279401	6279764
chr7	6280369	6280424
chr7	6280425	6280671
chr7	6280737	6280794
chr7	6280848	6280973
chr7	6281067	6281701
chr7	6281806	6281861
chr7	6281920	6282001
chr7	6363412	6363441
chr7	6363458	6363563
chr7	6364000	6364141
chr7	6364343	6364726
chr7	6365485	6365600
chr7	6366195	6366648
chr7	6370350	6370455
chr7	6463268	6463295
chr7	6464306	6464349
chr7	6465116	6465132
chr7	6465143	6465301
chr7	6465671	6465917
chr7	6466178	6466475
chr7	6466494	6466658
chr7	6467887	6468744
chr7	6468841	6468978
chr7	6469559	6469800
chr7	6469910	6470078
chr7	6471776	6471856
chr7	6471975	6472175
chr7	6472275	6472605
chr7	6473040	6473248
chr7	6473536	6473712
chr7	6473755	6474013
chr7	6474090	6474207
chr7	6474299	6474534
chr7	6474610	6474934
chr7	6476271	6476335
chr7	6476352	6476506
chr7	6477686	6478212
chr7	6548936	6548985
chr7	6549134	6549159
chr7	6549333	6549409
chr7	6549422	6549679
chr7	6550081	6550318
chr7	6550399	6550456
chr7	6550565	6550636
chr7	6550719	6551060
chr7	6551154	6551223
chr7	6551428	6551510
chr7	6551633	6551678
chr7	6552119	6552157
chr7	6552192	6552354
chr7	6552435	6552605
chr7	6552620	6552642
chr7	6552680	6552753
chr7	6552786	6552880
chr7	6573255	6573313
chr7	6573426	6573454
chr7	6573549	6573590
chr7	6576411	6576536
chr7	6576536	6576892
chr7	6576915	6576930
chr7	6576988	6577581
chr7	6577624	6577681
chr7	6579709	6579760
chr7	6579848	6579980
chr7	6580122	6580220
chr7	6580296	6580332
chr7	6580700	6580719
chr7	6581100	6581151
chr7	6581221	6581295
chr7	6581438	6581549
chr7	6581666	6581760
chr7	6581762	6582240
chr7	6582373	6582454
chr7	6582530	6582620
chr7	6582738	6582821
chr7	6582916	6583084
chr7	6583235	6584211
chr7	6584306	6584529
chr7	6584939	6584982
chr7	6585005	6585027
chr7	6585037	6585092
chr7	6586335	6586364
chr7	6587180	6587227
chr7	6587266	6587331
chr7	6684241	6684293
chr7	6684459	6684526
chr7	6684543	6684571
chr7	6684646	6684746
chr7	6685414	6685458
chr7	6685619	6685939
chr7	6686076	6686472
chr7	6686512	6686528
chr7	6686537	6686691
chr7	6689050	6689152
chr7	6689184	6689214
chr7	6689261	6689291
chr7	6746368	6746472
chr7	6747641	6747668
chr7	6747679	6747747
chr7	6747906	6748052
chr7	6748078	6748250
chr7	6748332	6748916
chr7	6748949	6749123
chr7	6749152	6749226
chr7	6749244	6749414
chr7	6749660	6749803
chr7	6750114	6750129
chr7	6750145	6750267
chr7	6750662	6750720
chr7	6750870	6750906
chr7	6751315	6751349
chr7	6751403	6751578
chr7	6757862	6757971
chr7	6757986	6758058
chr7	6758085	6758156
chr7	6758222	6758481
chr7	6758501	6758549
chr7	6758622	6758795
chr7	6758813	6758908
chr7	6759144	6759169
chr7	6759185	6759632
chr7	6759650	6759734
chr7	6759921	6759944
chr7	6760033	6760097
chr7	6760853	6760946
chr7	6761375	6761428
chr7	6761433	6761463
chr7	6761568	6761701
chr7	6761976	6762156
chr7	6762796	6762924
chr7	6763046	6763176
chr7	6763176	6763354
chr7	6763356	6763433
chr7	6763626	6763668
chr7	6763721	6763884
chr7	6763885	6763952
chr7	6763999	6764116
chr7	6764136	6764169
chr7	6764168	6764380
chr7	6764430	6764612
chr7	6764871	6764940
chr7	6764985	6765012
chr7	6765024	6765357
chr7	6765385	6765464
chr7	6765818	6765844
chr7	6765859	6765897
chr7	6766011	6766156
chr7	6766188	6766223
chr7	6766240	6766283
chr7	6867224	6867320
chr7	6867354	6867389
chr7	6867414	6867500
chr7	6867684	6867705
chr7	6867876	6867948
chr7	6868112	6868128
chr7	6868226	6868280
chr7	6868409	6868433
chr7	6868449	6868516
chr7	6868913	6868980
chr7	6869122	6869142
chr7	6869167	6869306
chr7	6869458	6869559
chr7	6869616	6869648
chr7	6878722	6878804
chr7	6878857	6878901
chr7	6878941	6879022
chr7	6937824	6937854
chr7	6938092	6938126
chr7	6938175	6938299
chr7	6938416	6938444
chr7	6938461	6938499
chr7	6938653	6938732
chr7	6938775	6938926
chr7	6938962	6939151
chr7	6939375	6939392
chr7	6939756	6939919
chr7	6940007	6940082
chr7	6940490	6940583
chr7	6940871	6940982
chr7	6941006	6941296
chr7	6941638	6941755
chr7	6942570	6943149
chr7	6949704	6949733
chr7	6949794	6950030
chr7	6950061	6950097
chr7	6950107	6950199
chr7	6950231	6950432
chr7	6950473	6950586
chr7	6951293	6951357
chr7	6951440	6951585
chr7	6953117	6953509
chr7	6954069	6954145
chr7	6954149	6954242
chr7	6954264	6954344
chr7	6954444	6954649
chr7	6954721	6954957
chr7	6954958	6955665
chr7	6956509	6956643
chr7	6956763	6956878
chr7	6956930	6957032
chr7	6959767	6960191
chr7	6960225	6960474
chr7	6960508	6960587
chr7	6960647	6960897
chr7	6961040	6961082
chr7	6961093	6961116
chr7	6961163	6961258
chr7	6991277	6991486
chr7	6994563	6994691
chr7	6994730	6995165
chr7	6995222	6995276
chr7	6995312	6995331
chr7	6995354	6995561
chr7	6995853	6995937
chr7	6995993	6996188
chr7	6996370	6996385
chr7	6996613	6996700
chr7	6997229	6997442
chr7	6997465	6997589
chr7	6997602	6997899
chr7	6998274	6998315
chr7	6998347	6998671
chr7	6998837	6999224
chr7	6999497	6999579
chr7	6999657	6999744
chr7	7000003	7000052
chr7	7000142	7000192
chr7	7000254	7000522
chr7	7000575	7000690
chr7	7000740	7000895
chr7	7000942	7001033
chr7	7001096	7001393
chr7	7001656	7001731
chr7	7001808	7001837
chr7	7002021	7002587
chr7	7058699	7058753
chr7	7058953	7058984
chr7	7059021	7059152
chr7	7059231	7059281
chr7	7059315	7059431
chr7	7059485	7059515
chr7	7059541	7059753
chr7	7059790	7059884
chr7	7060014	7060275
chr7	7060412	7060474
chr7	7060533	7060626
chr7	7060862	7060955
chr7	7061094	7061180
chr7	7061209	7061692
chr7	7061749	7061894
chr7	7061981	7062059
chr7	7062338	7062360
chr7	7063216	7063277
chr7	7063278	7063312
chr7	7063333	7063371
chr7	7063557	7063635
chr7	7063958	7063987
chr7	7064429	7064506
chr7	7064827	7064952
chr7	7064971	7065243
chr7	7065377	7065411
chr7	7065622	7065751
chr7	7066607	7066803
chr7	7108896	7109043
chr7	7109095	7109228
chr7	7113792	7113824
chr7	7113852	7113939
chr7	7114435	7114464
chr7	7115531	7115862
chr7	7115896	7116224
chr7	7116228	7116247
chr7	7116256	7116337
chr7	7116355	7116421
chr7	7116944	7117082
chr7	7117139	7117267
chr7	7117379	7117651
chr7	7117675	7117797
chr7	7117956	7118114
chr7	7118120	7118186
chr7	7118550	7118690
chr7	7118840	7118887
chr7	7118891	7119136
chr7	7119149	7119167
chr7	7149231	7149665
chr7	7151965	7152015
chr7	7152051	7152078
chr7	7153936	7154260
chr7	7154271	7154567
chr7	7154707	7154842
chr7	7154859	7155014
chr7	7155062	7155214
chr7	7155308	7155348
chr7	7155403	7155626
chr7	7155743	7155846
chr7	7155943	7156015
chr7	7156233	7156477
chr7	7156567	7156641
chr7	7156806	7156984
chr7	7157001	7157156
chr7	7157357	7157541
chr7	7157741	7157919
chr7	7158195	7158216
chr7	7158254	7158387
chr7	7158615	7158878
chr7	7159007	7159294
chr7	7159407	7159681
chr7	7159909	7159976
chr7	7160025	7160111
chr7	7160208	7160791
chr7	7184816	7184837
chr7	7184865	7184882
chr7	7185069	7185115
chr7	7185183	7185333
chr7	7185348	7185710
chr7	7185816	7185835
chr7	7185839	7185868
chr7	7185923	7185984
chr7	7186043	7186076
chr7	7186126	7186337
chr7	7186594	7186767
chr7	7187075	7187160
chr7	7187275	7187300
chr7	7187323	7187349
chr7	7187362	7187395
chr7	7187624	7187672
chr7	7188195	7188329
chr7	7194545	7194722
chr7	7194973	7195010
chr7	7195010	7195335
chr7	7195449	7195527
chr7	7195681	7195735
chr7	7195852	7196516
chr7	7199845	7200218
chr7	7218776	7218941
chr7	7219012	7219127
chr7	7219899	7219923
chr7	7220000	7220042
chr7	7220398	7220675
chr7	7220710	7220952
chr7	7220980	7221325
chr7	7221451	7221468
chr7	7223475	7223918
chr7	7223966	7224252
chr7	7224281	7224344
chr7	7224378	7224510
chr7	7264573	7264714
chr7	7264719	7264962
chr7	7265323	7265376
chr7	7265703	7265964
chr7	7266014	7266094
chr7	7266136	7266170
chr7	7266187	7266594
chr7	7266724	7266958
chr7	7267369	7267523
chr7	7267616	7267865
chr7	7268190	7268648
chr7	7269202	7269429
chr7	7269702	7269761
chr7	7269865	7270163
chr7	7270253	7270507
chr7	7270562	7270691
chr7	7270941	7270957
chr7	7281113	7281195
chr7	7283349	7283502
chr7	7283399	7283418
chr7	7283582	7283759
chr7	7284255	7284306
chr7	7284341	7284414
chr7	7284460	7284714
chr7	7284792	7284812
chr7	7285005	7285077
chr7	7285125	7285317
chr7	7285861	7286022
chr7	7286128	7286156
chr7	7286444	7286556
chr7	7286685	7286713
chr7	7286726	7287176
chr7	7287226	7287315
chr7	7287515	7287661
chr7	7287905	7288037
chr7	7288170	7288510
chr7	7289055	7289080
chr7	7289098	7289158
chr7	7289309	7289413
chr7	7289521	7290014
chr7	7290072	7290358
chr7	7290377	7290805
chr7	7291990	7292019
chr7	7292051	7292087
chr7	7385268	7385682
chr7	7385933	7386020
chr7	7387758	7387854
chr7	7387934	7388048
chr7	7388174	7388313
chr7	7388365	7388408
chr7	7388922	7388997
chr7	7389066	7389099
chr7	7389633	7389874
chr7	7394745	7394826
chr7	7512202	7512655
chr7	7512673	7512712
chr7	7512723	7512921
chr7	7513346	7513716
chr7	7513849	7513957
chr7	7514021	7514190
chr7	7514541	7514616
chr7	7514630	7514670
chr7	7515358	7515390
chr7	7515413	7515459
chr7	7515674	7515696
chr7	7515727	7515890
chr7	7515920	7515969
chr7	7516001	7516048
chr7	7516053	7516068
chr7	7518296	7518338
chr7	8049792	8049878
chr7	8049998	8050168
chr7	8051270	8051422
chr7	8051434	8051492
chr7	8052246	8052654
chr7	8053464	8053506
chr7	8053569	8053610
chr7	8053625	8053682
chr7	8053701	8053967
chr7	8054139	8054266
chr7	8054294	8054840
chr7	8054882	8055086
chr7	8057852	8057918
chr7	8059047	8059079
chr7	8059111	8059273
chr7	8059304	8059329
chr7	8059378	8059401
chr7	8060052	8060091
chr7	8060284	8060468
chr7	8060570	8061038
chr7	8071137	8071239
chr7	8071260	8071280
chr7	8396368	8396387
chr7	8396865	8397093
chr7	8397198	8397260
chr7	8397281	8397371
chr7	8397449	8397526
chr7	8397852	8397871
chr7	8398516	8398645
chr7	8399235	8399320
chr7	8399319	8399379
chr7	8399711	8399836
chr7	8400061	8400118
chr7	8400084	8400104
chr7	8400476	8400584
chr7	8400793	8400862
chr7	8400956	8401225
chr7	8401305	8401399
chr7	8401508	8401578
chr7	8401602	8401633
chr7	8402037	8402153
chr7	8402974	8403005
chr7	8403291	8403308
chr7	8403352	8403400
chr7	8467394	8467564
chr7	8467997	8468080
chr7	8468304	8468388
chr7	8468542	8468643
chr7	8468921	8469302
chr7	8469699	8469771
chr7	8469868	8469932
chr7	8470033	8470134
chr7	8470243	8470386
chr7	8470455	8470635
chr7	8470870	8471182
chr7	8471223	8471263
chr7	8471309	8471407
chr7	8471470	8471643
chr7	8471760	8471865
chr7	8471952	8472014
chr7	8472091	8472199
chr7	8472323	8472598
chr7	8472733	8472807
chr7	8472945	8472978
chr7	8473010	8473025
chr7	8473128	8473230
chr7	8473397	8473487
chr7	8473738	8473892
chr7	8473958	8474000
chr7	8474025	8474116
chr7	8474130	8474206
chr7	8474312	8474355
chr7	8474388	8474555
chr7	8474590	8474630
chr7	8474724	8475061
chr7	8475028	8475045
chr7	8475144	8476166
chr7	8513539	8513763
chr7	8514026	8514061
chr7	8514128	8514149
chr7	8514259	8514289
chr7	8514297	8514328
chr7	8514551	8514656
chr7	8515044	8515103
chr7	8515167	8515202
chr7	8515214	8515277
chr7	8515576	8515639
chr7	8515836	8516168
chr7	8516203	8516285
chr7	8516403	8516517
chr7	8520764	8521295
chr7	8521322	8521374
chr7	8521429	8521468
chr7	8522627	8522694
chr7	8523336	8523451
chr7	8523464	8523567
chr7	8523687	8523781
chr7	8523823	8523913
chr7	8524015	8524099
chr7	8524198	8524304
chr7	8524365	8524485
chr7	8524607	8524633
chr7	8524615	8524630
chr7	8524652	8524692
chr7	8524778	8525226
chr7	8629373	8629399
chr7	8629424	8629444
chr7	8629448	8629480
chr7	8633730	8634190
chr7	8634224	8634357
chr7	8634613	8634693
chr7	8634871	8634919
chr7	8634947	8634969
chr7	8635379	8635497
chr7	8635648	8635728
chr7	8635845	8635985
chr7	8636081	8636134
chr7	8636081	8636275
chr7	8636397	8636442
chr7	8636480	8636521
chr7	8636662	8636736
chr7	8765721	8765776
chr7	8765785	8765885
chr7	8765903	8766355
chr7	8766379	8766894
chr7	8767346	8767673
chr7	8767873	8767912
chr7	8767955	8768135
chr7	8768605	8768643
chr7	8768671	8769137
chr7	8769299	8769416
chr7	8770132	8770174
chr7	8770215	8770304
chr7	8770329	8770474
chr7	8771047	8771143
chr7	8771160	8771184
chr7	8771211	8771229
chr7	8775817	8775846
chr7	8775934	8776021
chr7	8776109	8776140
chr7	8777965	8778031
chr7	8778128	8778721
chr7	8835400	8835548
chr7	8854915	8855030
chr7	8856570	8857020
chr7	8857837	8858020
chr7	8858046	8858572
chr7	8858603	8858851
chr7	8858937	8859036
chr7	8859206	8859520
chr7	8859706	8860068
chr7	8860397	8860464
chr7	8860660	8860684
chr7	8861014	8861122
chr7	8861210	8861318
chr7	8861513	8861609
chr7	8862737	8863876
chr7	8863945	8864458
chr7	8864470	8864502
chr7	8865031	8865269
chr7	8865348	8865389
chr7	8865405	8865440
chr7	8876331	8876356
chr7	8876392	8876419
chr7	8876453	8876525
chr7	8883210	8883289
chr7	8883391	8883486
chr7	8883494	8883776
chr7	8884082	8884196
chr7	8884347	8884410
chr7	8884420	8884542
chr7	8884646	8884861
chr7	8884869	8885120
chr7	8885155	8885257
chr7	8885271	8885308
chr7	8885381	8885474
chr7	8885539	8885714
chr7	8886500	8886522
chr7	8886815	8886845
chr7	8886896	8886962
chr7	8887095	8887111
chr7	8887300	8887383
chr7	8887388	8887909
chr7	8889041	8889083
chr7	8889093	8889123
chr7	8889341	8889359
chr7	8890283	8890361
chr7	8890452	8890487
chr7	8890534	8890596
chr7	8890637	8890735
chr7	8962544	8962576
chr7	8965385	8965408
chr7	8965450	8966220
chr7	8966271	8966417
chr7	8966336	8966351
chr7	8971753	8971863
chr7	8972319	8972389
chr7	8972791	8973082
chr7	8973169	8973234
chr7	8973346	8973709
chr7	8973793	8974005
chr7	8974079	8974220
chr7	8974252	8974351
chr7	8974411	8974433
chr7	8974455	8974655
chr7	8974662	8975146
chr7	8975192	8975441
chr7	8976646	8976782
chr7	8976899	8976985
chr7	8977087	8977187
chr7	8977277	8977644
chr7	8977751	8977873
chr7	8977946	8978048
chr7	8978310	8978415
chr7	8978473	8978654
chr7	8978654	8978834
chr7	8978929	8979000
chr7	8999228	8999866
chr7	8999919	9000651
chr7	9000919	9001317
chr7	9001318	9001397
chr7	9001399	9001431
chr7	9002979	9003031
chr7	9003069	9003151
chr7	9003168	9003202
chr7	9003578	9003620
chr7	9003649	9003951
chr7	9004078	9004228
chr7	9004352	9004414
chr7	9005596	9005713
chr7	9006146	9006191
chr7	9006216	9006252
chr7	9006262	9006590
chr7	9006645	9006830
chr7	9008464	9008493
chr7	9209072	9209126
chr7	9209349	9209445
chr7	9209518	9209590
chr7	9209893	9209912
chr7	9209914	9209997
chr7	9210443	9210623
chr7	9210806	9210849
chr7	9210878	9211045
chr7	9211420	9211583
chr7	9211768	9211787
chr7	9267062	9267091
chr7	9267110	9267143
chr7	9267202	9267364
chr7	9267694	9267806
chr7	9267864	9267916
chr7	9267941	9268301
chr7	9268321	9268574
chr7	9268669	9268762
chr7	9268865	9269024
chr7	9269082	9269201
chr7	9269214	9269240
chr7	9269319	9269378
chr7	9269420	9269487
chr7	9269567	9269695
chr7	9269774	9270122
chr7	9270176	9270290
chr7	9270302	9270658
chr7	9270761	9270841
chr7	9270978	9271090
chr7	9271122	9271263
chr7	9271213	9271235
chr7	9272176	9272279
chr7	9272405	9272490
chr7	9272628	9273539
chr7	9273744	9273915
chr7	9274028	9274358
chr7	9274496	9274525
chr7	9274566	9274601
chr7	9274793	9275101
chr7	9275376	9275641
chr7	9275746	9275853
chr7	9276237	9276613
chr7	9276626	9276671
chr7	9277016	9277124
chr7	9277204	9277302
chr7	9277379	9277633
chr7	9277829	9278096
chr7	9278216	9278406
chr7	9278727	9278791
chr7	9278854	9278912
chr7	9278999	9279046
chr7	9279128	9279423
chr7	9279447	9279921
chr7	9280211	9280431
chr7	9280568	9281437
chr7	9281543	9281617
chr7	9281881	9282029
chr7	9282386	9282439
chr7	9282440	9282473
chr7	9288988	9289106
chr7	9289120	9289414
chr7	9289415	9289487
chr7	9291957	9292436
chr7	9292515	9292638
chr7	9293080	9293108
chr7	9302140	9302276
chr7	9305403	9305422
chr7	9308734	9308886
chr7	9308943	9309088
chr7	9311020	9311080
chr7	9311020	9311168
chr7	9311236	9311408
chr7	9311707	9311929
chr7	9312030	9312522
chr7	9314084	9314342
chr7	9315263	9315351
chr7	9315379	9315394
chr7	9315403	9315420
chr7	9315474	9315514
chr7	9315609	9315778
chr7	9315795	9315852
chr7	9315878	9316165
chr7	9316190	9316229
chr7	9317041	9317172
chr7	9386634	9387146
chr7	9387286	9387521
chr7	9387551	9387631
chr7	9388791	9388912
chr7	9389311	9389390
chr7	9389425	9389645
chr7	9389670	9389731
chr7	9389735	9390501
chr7	9390518	9390716
chr7	9390736	9390810
chr7	9390949	9391063
chr7	9391103	9391789
chr7	9391814	9392113
chr7	9392136	9392221
chr7	9392260	9392344
chr7	9392427	9392885
chr7	9392915	9392956
chr7	9393088	9393182
chr7	9704066	9704342
chr7	9704383	9704465
chr7	9704504	9704736
chr7	9706918	9707015
chr7	9707437	9707718
chr7	9707849	9707939
chr7	9708064	9708200
chr7	9708376	9708524
chr7	9708525	9708702
chr7	9708889	9708948
chr7	9709085	9709197
chr7	9709220	9709386
chr7	9709391	9709444
chr7	9709605	9709729
chr7	9709859	9709933
chr7	9710044	9710098
chr7	9710419	9710500
chr7	9710646	9710682
chr7	9711050	9711392
chr7	9711952	9712504
chr7	9712527	9712748
chr7	9738920	9739072
chr7	9739084	9739355
chr7	9739366	9740129
chr7	9740679	9740704
chr7	9741599	9741675
chr7	9741724	9741760
chr7	9741787	9741823
chr7	9741853	9742124
chr7	9742154	9742478
chr7	9742492	9742566
chr7	9742603	9742661
chr7	9742683	9743227
chr7	9743241	9743261
chr7	9743283	9743349
chr7	9743992	9744070
chr7	9743993	9744022
chr7	9814852	9815040
chr7	9815040	9815091
chr7	9815151	9815208
chr7	9815438	9816047
chr7	9816077	9816317
chr7	9816349	9816472
chr7	9816499	9816527
chr7	9816748	9817026
chr7	9817161	9817759
chr7	9817992	9818180
chr7	9819715	9819780
chr7	9819859	9820149
chr7	9820251	9820416
chr7	9820685	9820787
chr7	9820875	9821064
chr7	9821158	9821245
chr7	9821352	9821467
chr7	9821519	9821617
chr7	9821732	9821835
chr7	9822209	9822289
chr7	9822332	9822916
chr7	10163924	10163961
chr7	10164366	10164385
chr7	10164764	10164864
chr7	10164878	10164965
chr7	10165352	10165398
chr7	10168886	10169090
chr7	10169427	10169483
chr7	10169588	10170073
chr7	10170112	10170302
chr7	10170454	10170864
chr7	10170925	10171050
chr7	10171197	10171471
chr7	10171509	10171537
chr7	10171693	10172086
chr7	10172591	10172613
chr7	10172634	10172730
chr7	10321499	10321515
chr7	10321580	10321603
chr7	10321834	10321881
chr7	10321983	10322012
chr7	10322188	10322259
chr7	10322280	10322319
chr7	10322345	10322840
chr7	10324178	10324255
chr7	10324507	10324535
chr7	10324892	10325317
chr7	10325577	10325605
chr7	10325696	10325974
chr7	10325991	10326297
chr7	10326445	10327078
chr7	10327181	10327517
chr7	10327539	10328060
chr7	10328127	10328183
chr7	10328351	10328678
chr7	10328728	10328749
chr7	10328831	10329176
chr7	10329192	10329433
chr7	10329700	10329824
chr7	10330025	10330247
chr7	10330300	10330436
chr7	10399164	10399299
chr7	10402229	10402269
chr7	10403423	10403446
chr7	10403857	10403911
chr7	10404141	10404385
chr7	10404498	10404624
chr7	10404748	10404770
chr7	10404798	10404850
chr7	10404978	10405039
chr7	10405092	10405150
chr7	10405177	10405211
chr7	10405348	10405419
chr7	10405460	10405604
chr7	10405617	10405716
chr7	10405805	10405840
chr7	10405858	10405878
chr7	10405933	10406024
chr7	10406079	10406157
chr7	10406202	10406221
chr7	10406299	10406327
chr7	10406329	10406667
chr7	10408498	10408561
chr7	10408589	10408614
chr7	10408762	10409114
chr7	10541005	10541028
chr7	10541038	10541075
chr7	10541116	10541246
chr7	10541353	10541449
chr7	10541483	10541547
chr7	10542166	10542263
chr7	10542348	10542431
chr7	10542549	10542892
chr7	10542915	10543143
chr7	10544255	10544357
chr7	10544356	10544454
chr7	10544615	10544642
chr7	10544972	10545154
chr7	10545802	10545898
chr7	10546140	10546229
chr7	10546377	10546581
chr7	10546582	10546617
chr7	10546853	10546945
chr7	10547076	10547094
chr7	10547169	10547271
chr7	10547314	10547670
chr7	10624304	10624337
chr7	10625065	10625198
chr7	10625886	10626096
chr7	10627410	10627437
chr7	10628892	10629221
chr7	10635095	10635172
chr7	10635380	10635432
chr7	10708499	10708619
chr7	10708730	10708833
chr7	10709171	10710190
chr7	10710262	10710480
chr7	10711265	10711326
chr7	10715464	10716117
chr7	10716169	10716297
chr7	10716596	10716612
chr7	10716636	10716869
chr7	10717004	10717092
chr7	10717376	10717508
chr7	10717594	10717861
chr7	10717942	10718005
chr7	10718034	10718065
chr7	10718123	10718191
chr7	10718201	10718386
chr7	10718466	10718679
chr7	10718762	10718858
chr7	10718956	10719116
chr7	10719235	10719335
chr7	10719444	10719603
chr7	10719603	10719673
chr7	10719827	10720021
chr7	10720160	10720289
chr7	10720389	10720655
chr7	10720744	10720841
chr7	10720930	10721129
chr7	10721151	10721247
chr7	10721246	10721481
chr7	10721585	10721694
chr7	10721760	10722102
chr7	10722200	10722271
chr7	10722329	10722434
chr7	10722434	10722467
chr7	10722929	10722970
chr7	10723066	10723251
chr7	10723260	10723336
chr7	10723427	10723684
chr7	10723735	10723880
chr7	10724461	10724634
chr7	10724702	10724851
chr7	10724943	10725022
chr7	10725116	10725278
chr7	10725290	10725331
chr7	10725347	10725382
chr7	10725422	10725505
chr7	10725579	10725667
chr7	10725744	10725858
chr7	10725865	10725997
chr7	10726105	10726410
chr7	10726465	10726583
chr7	10726907	10727140
chr7	10727237	10727552
chr7	10727640	10727748
chr7	10728125	10728234
chr7	10728327	10728374
chr7	10728386	10728407
chr7	10728407	10728458
chr7	10728565	10728830
chr7	10728871	10729364
chr7	10729519	10729566
chr7	10729611	10729631
chr7	10729788	10729929
chr7	10729955	10730004
chr7	10730096	10730166
chr7	10730285	10730335
chr7	10730402	10730434
chr7	10730448	10730516
chr7	10730705	10730858
chr7	10947376	10947401
chr7	10947420	10947630
chr7	10948544	10948563
chr7	10948810	10948828
chr7	10948847	10948902
chr7	10949241	10949277
chr7	10949428	10949896
chr7	10950409	10950667
chr7	10950823	10950946
chr7	10950995	10951261
chr7	10951318	10951463
chr7	10951506	10951961
chr7	10952323	10952461
chr7	10952892	10952983
chr7	10953183	10953287
chr7	10986546	10986895
chr7	10987175	10987213
chr7	10987430	10987498
chr7	10987960	10987994
chr7	10989338	10989516
chr7	10989797	10990189
chr7	10991170	10991251
chr7	10991451	10991593
chr7	10993432	10993491
chr7	10993496	10993539
chr7	10993568	10993586
chr7	10993593	10993826
chr7	10993860	10993886
chr7	11038672	11038723
chr7	11041502	11041517
chr7	11041555	11041811
chr7	11042312	11042342
chr7	11042484	11042511
chr7	11042735	11042752
chr7	11043104	11043283
chr7	11043283	11043516
chr7	11044185	11044212
chr7	11044250	11044308
chr7	11044333	11044386
chr7	11044410	11044486
chr7	11045693	11045714
chr7	11071543	11071587
chr7	11071604	11071718
chr7	11071778	11071954
chr7	11073700	11073734
chr7	11073796	11074032
chr7	11074187	11074211
chr7	11074293	11074324
chr7	11074691	11074927
chr7	11075195	11075348
chr7	11075367	11075481
chr7	11075527	11075581
chr7	11075619	11075644
chr7	11118248	11118344
chr7	11118426	11118577
chr7	11125927	11125951
chr7	11125982	11126129
chr7	11126599	11126736
chr7	11126749	11126789
chr7	11126812	11126899
chr7	11127173	11127236
chr7	11127298	11127334
chr7	11127398	11127503
chr7	11127527	11127666
chr7	11127716	11127761
chr7	11127790	11127835
chr7	11127893	11127981
chr7	11127990	11128355
chr7	11128909	11129246
chr7	11129438	11129521
chr7	11130545	11130635
chr7	11130688	11130992
chr7	11131145	11131280
chr7	11131310	11131625
chr7	11131749	11131764
chr7	11131781	11131928
chr7	11131951	11131969
chr7	11131988	11132144
chr7	11132208	11132313
chr7	11132339	11132357
chr7	11132420	11132441
chr7	11132454	11132539
chr7	11132649	11132784
chr7	11132805	11132925
chr7	11133090	11133128
chr7	11133490	11133527
chr7	11133560	11134201
chr7	11207873	11208030
chr7	11208310	11208398
chr7	11208617	11208643
chr7	11208913	11209199
chr7	11209256	11209295
chr7	11209397	11209666
chr7	11209803	11209826
chr7	11209868	11209936
chr7	11209952	11210093
chr7	11210141	11210268
chr7	11210389	11210411
chr7	11210453	11210485
chr7	11210508	11210604
chr7	11210659	11210692
chr7	11210727	11210763
chr7	11210860	11210930
chr7	11210944	11211020
chr7	11211050	11211206
chr7	11297329	11297366
chr7	11297370	11297530
chr7	11297553	11297599
chr7	11297631	11297691
chr7	11298048	11298091
chr7	11298203	11298267
chr7	11298440	11298527
chr7	11298555	11298572
chr7	11298971	11299006
chr7	11299080	11299259
chr7	11299264	11299387
chr7	11299776	11299885
chr7	11300020	11300073
chr7	11300183	11300207
chr7	11300262	11300316
chr7	11300341	11300383
chr7	11300653	11300675
chr7	11300683	11300701
chr7	11300768	11300793
chr7	11300886	11301052
chr7	11301329	11301631
chr7	11301765	11301896
chr7	11301946	11301961
chr7	11301970	11301991
chr7	11301990	11302034
chr7	11302121	11302182
chr7	11302267	11302535
chr7	11302653	11302733
chr7	11302867	11303832
chr7	11303837	11304255
chr7	11304457	11304664
chr7	11304681	11304724
chr7	11304865	11305016
chr7	11305031	11305071
chr7	11306719	11306734
chr7	11306759	11306840
chr7	11306941	11307134
chr7	11307155	11307245
chr7	11307922	11308111
chr7	11413363	11413887
chr7	11414306	11414342
chr7	11414460	11414584
chr7	11414630	11414668
chr7	11415816	11415918
chr7	11416032	11416133
chr7	11416203	11416350
chr7	11416416	11416515
chr7	11416611	11416713
chr7	11416799	11416877
chr7	11416969	11417069
chr7	11417135	11417228
chr7	11417746	11417841
chr7	11417917	11418136
chr7	11418248	11418328
chr7	11418421	11418652
chr7	11418917	11419124
chr7	11419215	11419283
chr7	11419308	11419324
chr7	11419401	11419950
chr7	11420384	11420563
chr7	11420621	11420671
chr7	11421276	11421414
chr7	11423303	11423338
chr7	11423381	11423478
chr7	11423498	11423691
chr7	11423839	11423957
chr7	11424097	11424311
chr7	11424408	11424566
chr7	11424570	11425006
chr7	11425420	11425453
chr7	11425456	11425511
chr7	11425576	11425636
chr7	11426060	11426155
chr7	11426655	11426726
chr7	11433948	11433994
chr7	11434009	11434076
chr7	11501972	11502481
chr7	11502726	11502847
chr7	11502995	11503022
chr7	11503047	11503073
chr7	11503257	11503282
chr7	11503261	11503282
chr7	11503374	11503416
chr7	11503458	11503493
chr7	11503534	11503594
chr7	11503603	11503630
chr7	11503641	11503659
chr7	11503669	11503698
chr7	11503716	11503817
chr7	11504097	11504132
chr7	11504134	11504159
chr7	11504322	11504405
chr7	11504483	11504534
chr7	11504540	11504576
chr7	11504606	11504710
chr7	11504763	11504798
chr7	11505177	11505228
chr7	11505312	11505341
chr7	11505420	11505474
chr7	11505476	11505555
chr7	11505625	11505765
chr7	11505770	11505984
chr7	11506132	11506177
chr7	11506282	11506454
chr7	11507232	11507407
chr7	11507418	11507459
chr7	11507765	11507821
chr7	11508190	11508401
chr7	11724073	11724095
chr7	11726266	11726574
chr7	11727261	11727348
chr7	11727569	11727602
chr7	11727777	11727839
chr7	11727842	11728263
chr7	11728301	11728690
chr7	11728754	11728795
chr7	11728826	11729261
chr7	11729371	11729558
chr7	11729566	11729623
chr7	11729652	11730112
chr7	11730530	11730579
chr7	11730657	11730828
chr7	11730866	11730905
chr7	11731024	11731057
chr7	11731057	11731111
chr7	11731210	11731350
chr7	11731349	11731581
chr7	11731591	11731697
chr7	11731861	11731901
chr7	11732351	11732571
chr7	11732385	11732426
chr7	11732649	11732703
chr7	11732702	11732757
chr7	11732854	11732936
chr7	11733039	11733155
chr7	11733177	11733312
chr7	11733315	11733332
chr7	11734688	11734898
chr7	11735228	11735246
chr7	11735258	11735276
chr7	11735351	11735393
chr7	11735548	11735585
chr7	11735631	11735660
chr7	11735740	11735772
chr7	11736004	11736104
chr7	11736227	11736243
chr7	11736306	11736667
chr7	11736680	11736758
chr7	11736772	11736798
chr7	11738028	11738350
chr7	11828866	11828899
chr7	11829010	11829046
chr7	11829888	11830831
chr7	11831379	11831411
chr7	11831699	11831834
chr7	11831885	11831999
chr7	11832006	11832027
chr7	11832101	11832121
chr7	11832253	11832385
chr7	11832428	11832450
chr7	11832484	11832500
chr7	11832508	11832547
chr7	11832575	11832725
chr7	11832867	11833111
chr7	11833113	11833345
chr7	11833423	11833645
chr7	11833671	11833915
chr7	11833971	11833996
chr7	11834323	11834348
chr7	11834395	11834738
chr7	11834778	11835316
chr7	11835687	11835789
chr7	11836333	11836427
chr7	11836502	11836691
chr7	11836797	11836849
chr7	11836870	11837013
chr7	11837210	11837336
chr7	11837487	11837542
chr7	11837883	11838019
chr7	11838043	11838275
chr7	11838289	11838605
chr7	11839842	11840141
chr7	11840198	11840495
chr7	11840535	11840642
chr7	11840685	11840722
chr7	12001506	12001531
chr7	12001575	12001633
chr7	12001634	12001669
chr7	12001683	12001707
chr7	12002331	12002876
chr7	12002914	12003313
chr7	12003324	12004229
chr7	12004333	12004457
chr7	12004494	12004776
chr7	12005998	12006400
chr7	12006611	12006632
chr7	12006632	12006664
chr7	12006694	12007252
chr7	12008003	12008199
chr7	12008299	12008315
chr7	12008505	12008696
chr7	12009056	12009238
chr7	12009270	12009310
chr7	12009579	12009675
chr7	12012731	12012771
chr7	12012793	12012837
chr7	12012976	12013026
chr7	12013074	12013138
chr7	12013357	12013930
chr7	12026185	12026258
chr7	12026643	12026673
chr7	12026792	12027039
chr7	12027050	12027101
chr7	12027136	12027200
chr7	12027208	12027236
chr7	12027511	12027566
chr7	12027622	12027865
chr7	12027908	12028011
chr7	12028331	12028474
chr7	12029518	12029547
chr7	12029546	12029650
chr7	12258219	12258309
chr7	12258396	12258493
chr7	12258603	12258707
chr7	12258926	12259032
chr7	12259165	12259195
chr7	12259210	12259230
chr7	12259414	12259435
chr7	12259443	12259507
chr7	12259635	12259659
chr7	12259734	12259821
chr7	12259888	12259949
chr7	12260054	12260086
chr7	12260266	12260301
chr7	12260300	12260557
chr7	12260622	12260650
chr7	12261068	12261222
chr7	12261396	12261450
chr7	12261508	12261648
chr7	12297589	12297604
chr7	12298229	12298880
chr7	12298907	12299072
chr7	12299077	12299137
chr7	12299212	12299268
chr7	12299284	12299332
chr7	12299446	12299996
chr7	12299998	12300077
chr7	12300094	12300176
chr7	12300176	12300225
chr7	12300808	12300933
chr7	12301060	12301107
chr7	12301148	12301332
chr7	12301388	12301437
chr7	12301534	12301695
chr7	12301705	12301913
chr7	12302119	12302295
chr7	12302541	12302562
chr7	12302580	12302649
chr7	12303444	12303552
chr7	12303639	12303660
chr7	12303717	12303771
chr7	12303772	12303819
chr7	12304683	12304763
chr7	12304875	12304954
chr7	12305025	12305167
chr7	12305357	12305832
chr7	12309809	12310022
chr7	12310041	12310089
chr7	12310090	12310551
chr7	12310579	12310744
chr7	12310785	12310844
chr7	12311111	12311147
chr7	12311174	12311488
chr7	12311698	12311770
chr7	12312074	12312170
chr7	12312192	12312356
chr7	12312704	12313077
chr7	12313176	12313269
chr7	12313369	12313509
chr7	12313649	12314102
chr7	12314123	12314158
chr7	12314567	12314619
chr7	12314679	12314846
chr7	12747881	12748499
chr7	12748500	12748540
chr7	12756085	12756497
chr7	12756524	12756642
chr7	12757010	12757101
chr7	12757378	12757407
chr7	12876153	12876762
chr7	12878183	12878791
chr7	12878804	12879703
chr7	12879805	12879954
chr7	12880181	12880477
chr7	12880617	12880879
chr7	12880880	12881059
chr7	12881061	12881287
chr7	12881340	12881604
chr7	12881885	12882510
chr7	12883000	12883055
chr7	12883277	12883637
chr7	12883994	12884086
chr7	12884118	12884176
chr7	12884410	12884508
chr7	12885146	12885194
chr7	12885232	12885319
chr7	12885778	12885801
chr7	12885848	12885890
chr7	12885902	12885925
chr7	12885973	12886119
chr7	12886183	12886244
chr7	12886254	12886335
chr7	12886334	12886411
chr7	12886435	12886787
chr7	12886818	12887049
chr7	12887075	12887197
chr7	12887718	12887919
chr7	12889095	12889147
chr7	12889190	12889249
chr7	12889341	12889405
chr7	12889427	12889480
chr7	12889517	12889570
chr7	12889679	12889722
chr7	12889798	12889821
chr7	12889846	12890219
chr7	12890233	12890434
chr7	12890483	12890607
chr7	12890672	12890861
chr7	12890917	12890988
chr7	12891125	12891215
chr7	12891407	12891440
chr7	12891476	12891521
chr7	12891685	12891721
chr7	12891751	12892026
chr7	12892043	12892185
chr7	12892480	12892510
chr7	12892786	12892902
chr7	12893005	12893119
chr7	12893310	12893477
chr7	12897933	12898002
chr7	12898381	12898425
chr7	12901503	12901772
chr7	12902108	12902207
chr7	12902462	12902588
chr7	12902611	12902688
chr7	12904004	12904387
chr7	12904405	12904432
chr7	12904523	12904692
chr7	12905148	12905429
chr7	12956600	12956753
chr7	12957579	12958080
chr7	12958676	12958765
chr7	12958813	12959047
chr7	13071332	13071627
chr7	13071649	13071670
chr7	13072523	13073069
chr7	13073074	13073231
chr7	13073252	13073652
chr7	13073760	13073841
chr7	13073915	13074040
chr7	13074165	13074246
chr7	13074353	13074390
chr7	13074419	13074479
chr7	13074799	13074883
chr7	13075178	13075272
chr7	13075494	13075649
chr7	13075869	13075945
chr7	13076185	13076282
chr7	13076372	13076456
chr7	13077010	13077081
chr7	13077277	13077320
chr7	13077611	13077628
chr7	13077860	13078165
chr7	13078311	13078335
chr7	13078406	13078511
chr7	13078521	13078599
chr7	13078773	13078796
chr7	13079084	13079193
chr7	13176392	13176427
chr7	13179897	13180076
chr7	13180091	13180119
chr7	13180218	13180263
chr7	13180300	13180380
chr7	13180446	13180518
chr7	13180593	13180691
chr7	13180820	13180865
chr7	13180932	13181014
chr7	13181157	13181194
chr7	13181253	13181281
chr7	13181469	13181550
chr7	13181642	13181723
chr7	13181931	13182210
chr7	13182332	13182509
chr7	13216268	13216365
chr7	13216722	13217216
chr7	13217463	13217485
chr7	13217521	13217567
chr7	13218002	13218125
chr7	13218327	13218382
chr7	13218426	13218582
chr7	13218610	13218719
chr7	13218787	13218891
chr7	13218976	13219112
chr7	13219197	13219455
chr7	13219582	13219937
chr7	13220156	13220274
chr7	13220333	13220398
chr7	13220397	13220476
chr7	13220549	13220650
chr7	13220689	13220771
chr7	13220781	13221206
chr7	13221291	13221621
chr7	13221771	13221822
chr7	13222011	13222098
chr7	13222128	13222159
chr7	13231883	13231914
chr7	13250234	13250292
chr7	13250366	13250502
chr7	13251865	13251989
chr7	13252185	13252311
chr7	13252882	13253040
chr7	13253273	13253364
chr7	13253373	13253420
chr7	13253458	13253693
chr7	13253915	13253966
chr7	13254238	13254416
chr7	13254477	13254518
chr7	13254586	13254624
chr7	13381306	13381566
chr7	13382025	13382065
chr7	13382321	13382350
chr7	13383214	13383305
chr7	13383318	13383339
chr7	13385562	13385584
chr7	13385690	13385741
chr7	13386805	13386924
chr7	13386968	13387001
chr7	13387331	13387360
chr7	13387391	13387485
chr7	13388074	13388249
chr7	13388304	13388599
chr7	13388831	13389347
chr7	13389750	13390302
chr7	13390324	13390339
chr7	13390454	13390534
chr7	13390702	13390766
chr7	13391064	13391269
chr7	13391290	13391432
chr7	13391437	13391500
chr7	13391630	13391667
chr7	13391670	13391695
chr7	13391912	13391952
chr7	13397752	13397926
chr7	13398577	13398744
chr7	13399480	13399534
chr7	13402081	13402105
chr7	13403293	13403316
chr7	13403369	13405116
chr7	13405377	13405420
chr7	13405435	13405897
chr7	13406078	13406244
chr7	13406276	13406480
chr7	13406513	13406594
chr7	13406633	13406661
chr7	13406820	13406885
chr7	13407246	13407265
chr7	13407290	13407305
chr7	13407477	13407720
chr7	13407973	13408139
chr7	13408243	13408340
chr7	13408380	13408506
chr7	13408571	13408598
chr7	13408647	13408742
chr7	13408755	13408847
chr7	13408877	13408963
chr7	13409310	13409388
chr7	13714695	13714731
chr7	13714852	13714881
chr7	13715680	13715940
chr7	13715972	13716339
chr7	13716443	13716574
chr7	13717053	13717083
chr7	13717111	13717209
chr7	13717209	13717273
chr7	13717369	13717487
chr7	13717527	13717550
chr7	13717564	13717582
chr7	13717601	13717892
chr7	13717918	13718078
chr7	13718348	13718479
chr7	13718576	13718591
chr7	13718657	13718848
chr7	13718930	13718955
chr7	13719230	13719271
chr7	13719554	13719574
chr7	13719609	13719646
chr7	13719723	13719848
chr7	13719958	13720317
chr7	13720334	13720350
chr7	13720354	13720391
chr7	13741527	13741564
chr7	13741920	13741944
chr7	13742153	13742188
chr7	13742399	13742467
chr7	13742567	13742607
chr7	13743162	13743394
chr7	13746070	13746230
chr7	13764516	13764763
chr7	13764995	13765027
chr7	13765659	13765912
chr7	13766470	13766500
chr7	13772009	13772061
chr7	13772069	13772335
chr7	13772358	13772437
chr7	13772474	13772720
chr7	13772730	13772820
chr7	13772883	13772941
chr7	13772997	13773068
chr7	13773074	13773248
chr7	13773285	13773423
chr7	13773451	13773484
chr7	13773506	13773548
chr7	13773599	13773696
chr7	13773726	13773917
chr7	13774590	13774997
chr7	13775055	13775131
chr7	13775356	13775436
chr7	13775718	13776250
chr7	13776409	13776544
chr7	13776904	13776993
chr7	13777215	13777782
chr7	13777909	13778214
chr7	13778370	13778455
chr7	13778634	13778864
chr7	13779678	13779816
chr7	13779914	13779991
chr7	13780177	13780656
chr7	13780722	13781024
chr7	13781180	13781275
chr7	13781374	13781454
chr7	13781800	13781957
chr7	13782044	13782124
chr7	13782904	13782980
chr7	13783227	13783591
chr7	13784098	13784288
chr7	13784519	13784715
chr7	13784758	13784990
chr7	13785032	13785360
chr7	13785379	13785539
chr7	13785737	13786027
chr7	13786297	13786430
chr7	13786609	13786679
chr7	13786843	13787265
chr7	13787755	13787828
chr7	13788191	13788449
chr7	13788803	13788911
chr7	13788996	13789127
chr7	13789624	13789844
chr7	13790405	13790483
chr7	13790499	13790644
chr7	13790661	13790706
chr7	13790901	13790996
chr7	13791653	13791827
chr7	13791834	13791915
chr7	13791929	13792059
chr7	13792074	13792350
chr7	13792638	13792792
chr7	13792936	13793212
chr7	13793670	13793699
chr7	13793731	13793824
chr7	13793869	13793918
chr7	13794027	13794132
chr7	13794317	13794399
chr7	13794513	13794534
chr7	13794610	13794863
chr7	13795035	13795086
chr7	13795292	13795452
chr7	13795496	13795516
chr7	13795648	13795681
chr7	13795703	13795741
chr7	13796083	13796164
chr7	13796833	13796932
chr7	13797128	13797360
chr7	13797552	13797794
chr7	13797975	13798028
chr7	13798149	13798216
chr7	13798338	13798553
chr7	13798572	13798667
chr7	13798709	13798818
chr7	13798956	13799008
chr7	13799220	13799306
chr7	13799515	13799589
chr7	13799710	13799832
chr7	13799853	13800184
chr7	13800219	13800286
chr7	13800309	13800391
chr7	13800461	13800547
chr7	13800643	13800720
chr7	13800837	13800942
chr7	13801275	13801383
chr7	13801978	13802112
chr7	13802864	13802943
chr7	13803138	13803241
chr7	13803372	13803607
chr7	13804008	13804270
chr7	13804294	13804347
chr7	13804358	13804534
chr7	13804561	13804600
chr7	13805077	13805188
chr7	13805222	13805312
chr7	13805465	13805510
chr7	13805605	13806203
chr7	13806420	13806456
chr7	13806507	13806609
chr7	13806798	13806837
chr7	13806941	13807006
chr7	13807029	13807444
chr7	13807467	13807771
chr7	13807803	13807878
chr7	13808005	13808314
chr7	13808335	13808407
chr7	13883566	13883931
chr7	13883947	13884066
chr7	13884329	13884369
chr7	13884525	13884587
chr7	13885080	13885293
chr7	13885346	13885453
chr7	13885849	13886056
chr7	13889773	13889881
chr7	13889916	13890190
chr7	13891029	13891053
chr7	13891156	13891284
chr7	13891335	13891505
chr7	13891685	13892038
chr7	13893115	13893139
chr7	13960457	13960478
chr7	13960557	13960573
chr7	13960606	13960757
chr7	13969887	13969959
chr7	13970018	13970140
chr7	13970384	13970500
chr7	13971220	13971268
chr7	13971282	13971330
chr7	13971680	13971771
chr7	13971968	13971992
chr7	13972046	13972091
chr7	13972269	13972433
chr7	13972449	13972529
chr7	13972625	13972689
chr7	13972726	13972746
chr7	13972788	13972816
chr7	13972834	13972921
chr7	13973004	13973157
chr7	13973210	13973230
chr7	13973292	13973502
chr7	13973505	13973576
chr7	13973637	13973659
chr7	13973680	13973700
chr7	13973876	13973920
chr7	13973990	13974022
chr7	13974038	13974077
chr7	13974185	13974226
chr7	13974240	13974329
chr7	13977358	13977420
chr7	13977458	13977515
chr7	13977585	13977605
chr7	13980149	13980261
chr7	13980307	13980348
chr7	13980418	13980636
chr7	13981888	13981968
chr7	13982131	13982173
chr7	14077125	14077272
chr7	14077469	14077662
chr7	14077828	14077919
chr7	14077934	14078033
chr7	14078040	14078468
chr7	14078505	14078556
chr7	14079625	14079776
chr7	14079899	14079991
chr7	14080024	14080089
chr7	14080151	14080184
chr7	14080451	14080506
chr7	14080590	14080646
chr7	14080740	14080830
chr7	14080872	14081458
chr7	14081485	14081510
chr7	14082643	14082749
chr7	14082837	14082914
chr7	14083020	14083044
chr7	14083304	14083495
chr7	14083635	14083703
chr7	14083976	14084085
chr7	14084350	14084522
chr7	14084583	14084892
chr7	14085145	14085336
chr7	14085438	14085484
chr7	14086941	14087065
chr7	14087106	14087366
chr7	14087880	14088117
chr7	14120744	14120826
chr7	14120874	14121199
chr7	14121242	14121308
chr7	14121416	14121669
chr7	14121688	14121800
chr7	14121915	14122010
chr7	14122122	14122329
chr7	14122501	14122669
chr7	14122842	14122953
chr7	14123002	14123073
chr7	14123309	14123403
chr7	14123746	14123836
chr7	14123873	14123911
chr7	14123931	14124235
chr7	14124296	14124519
chr7	14124649	14125163
chr7	14125367	14125461
chr7	14125675	14126136
chr7	14126320	14126544
chr7	14126759	14126790
chr7	14126826	14126869
chr7	14127218	14127390
chr7	14127587	14127635
chr7	14127682	14127774
chr7	14128022	14128175
chr7	14128279	14128317
chr7	14128329	14128485
chr7	14128589	14128614
chr7	14128619	14129097
chr7	14129103	14129207
chr7	14252881	14252981
chr7	14253042	14253157
chr7	14253191	14253233
chr7	14253479	14253539
chr7	14253743	14254003
chr7	14254424	14254519
chr7	14254790	14254876
chr7	14254929	14255115
chr7	14255425	14255486
chr7	14255786	14255846
chr7	14255871	14255933
chr7	14255984	14256417
chr7	14256777	14256851
chr7	14256903	14256983
chr7	14256998	14257113
chr7	14257214	14257237
chr7	14257496	14257698
chr7	14257962	14258213
chr7	14258268	14258304
chr7	14314019	14314114
chr7	14318498	14318571
chr7	14318631	14318707
chr7	14319410	14319783
chr7	14319992	14320219
chr7	14320473	14320569
chr7	14320581	14320614
chr7	14321036	14321209
chr7	14321224	14321278
chr7	14341010	14341048
chr7	14341976	14342152
chr7	14344371	14344413
chr7	14344477	14344497
chr7	14345389	14345417
chr7	14345788	14346335
chr7	14346501	14346584
chr7	14346585	14346981
chr7	14347010	14347064
chr7	14347144	14347277
chr7	14347644	14347665
chr7	14347873	14348026
chr7	14348336	14348407
chr7	14348593	14348847
chr7	14349082	14349129
chr7	14349146	14349221
chr7	14349349	14349470
chr7	14349739	14349842
chr7	14349951	14350256
chr7	14350391	14350846
chr7	14351174	14351522
chr7	14351744	14351776
chr7	14351848	14351892
chr7	14352035	14352227
chr7	14352327	14352422
chr7	14352478	14352729
chr7	14352855	14352984
chr7	14353113	14353260
chr7	14353380	14353505
chr7	14353599	14353663
chr7	14353933	14354023
chr7	14354056	14354110
chr7	14354226	14354600
chr7	14355478	14356317
chr7	14356376	14356425
chr7	14356441	14356474
chr7	14356504	14356837
chr7	14356858	14356897
chr7	14356903	14357172
chr7	14411788	14411825
chr7	14411841	14412028
chr7	14412114	14412198
chr7	14412404	14412422
chr7	14412547	14412626
chr7	14412637	14412681
chr7	14412748	14413017
chr7	14413286	14413418
chr7	14413478	14413631
chr7	14414133	14414206
chr7	14414564	14414625
chr7	14414717	14414732
chr7	14416047	14416145
chr7	14417266	14417387
chr7	14417567	14417659
chr7	14417820	14417843
chr7	14417876	14417912
chr7	14417947	14418202
chr7	14418311	14418337
chr7	14418342	14418390
chr7	14468249	14468443
chr7	14468476	14468505
chr7	14468631	14468671
chr7	14468689	14469067
chr7	14469271	14469323
chr7	14469427	14469512
chr7	14469907	14470440
chr7	14470822	14470967
chr7	14470924	14470941
chr7	14471015	14471094
chr7	14471104	14471209
chr7	14471746	14471824
chr7	14472149	14472280
chr7	14472552	14472602
chr7	14472669	14472720
chr7	14579710	14579754
chr7	14579761	14579782
chr7	14579841	14579948
chr7	14580035	14580119
chr7	14580159	14580299
chr7	14580320	14580633
chr7	14580632	14580743
chr7	14581684	14581718
chr7	14581770	14581796
chr7	14581825	14581906
chr7	14581864	14581897
chr7	14581908	14581961
chr7	14581973	14582180
chr7	14582245	14582376
chr7	14582870	14583588
chr7	14583965	14584035
chr7	14584046	14584096
chr7	14584324	14584402
chr7	14584425	14584479
chr7	14585884	14585903
chr7	14586537	14586557
chr7	14586610	14586678
chr7	14586696	14586721
chr7	14586743	14586777
chr7	14586789	14586835
chr7	14762296	14762440
chr7	14762475	14762630
chr7	14762748	14763062
chr7	14763072	14763117
chr7	14763137	14763169
chr7	14763204	14763333
chr7	14763613	14763687
chr7	14764062	14764219
chr7	14764417	14764565
chr7	14764886	14765047
chr7	14765138	14765343
chr7	14765457	14765690
chr7	14765783	14765824
chr7	14765910	14766056
chr7	14766204	14766595
chr7	14766614	14766673
chr7	14766710	14766767
chr7	14766787	14766814
chr7	14766896	14766926
chr7	14766942	14767065
chr7	15168933	15169056
chr7	15170599	15170700
chr7	15171205	15171309
chr7	15171528	15171621
chr7	15171626	15171861
chr7	15172143	15172185
chr7	15172191	15172245
chr7	15172551	15172638
chr7	15172765	15172827
chr7	15173063	15173092
chr7	15173112	15173139
chr7	15173674	15173828
chr7	15173953	15173996
chr7	15174385	15174430
chr7	15174435	15174470
chr7	15174492	15174634
chr7	15174653	15174692
chr7	15174703	15174751
chr7	15178539	15178659
chr7	15180071	15180103
chr7	15180299	15180329
chr7	15180787	15180865
chr7	15180882	15181087
chr7	15181103	15181461
chr7	15181492	15181726
chr7	15181726	15181951
chr7	15182091	15182171
chr7	15182316	15182418
chr7	15182669	15182836
chr7	15183273	15183329
chr7	15183507	15183566
chr7	15183578	15183967
chr7	15183996	15184106
chr7	15184246	15184274
chr7	15184273	15184346
chr7	15184445	15184484
chr7	15184507	15184728
chr7	15184884	15184966
chr7	15185032	15185172
chr7	15185286	15185368
chr7	15185432	15185554
chr7	15194387	15194441
chr7	15194479	15194568
chr7	15194601	15194619
chr7	15194694	15194992
chr7	15195080	15195095
chr7	15195361	15195511
chr7	15195638	15195763
chr7	15195836	15195927
chr7	15196043	15196157
chr7	15196686	15196777
chr7	15196858	15197007
chr7	15197123	15197306
chr7	15197391	15197498
chr7	15197509	15197749
chr7	15197808	15197906
chr7	15198023	15198088
chr7	15198107	15198255
chr7	15198649	15198682
chr7	15198770	15198996
chr7	15199192	15199218
chr7	15339489	15339545
chr7	15339742	15339876
chr7	15340014	15340107
chr7	15340445	15340463
chr7	15340479	15340882
chr7	15340894	15341018
chr7	15341032	15341086
chr7	15341131	15341377
chr7	15342622	15342678
chr7	15342832	15342888
chr7	15498838	15498940
chr7	15498974	15499309
chr7	15499392	15499448
chr7	15499525	15500380
chr7	15500438	15500590
chr7	15500621	15500803
chr7	15500921	15501011
chr7	15501207	15501416
chr7	15501503	15501620
chr7	15501738	15501809
chr7	15501887	15502165
chr7	15502214	15502288
chr7	15502550	15502901
chr7	15502933	15502983
chr7	15503569	15503904
chr7	15504011	15504120
chr7	15504148	15504266
chr7	15504453	15504519
chr7	15863745	15863765
chr7	15864153	15864181
chr7	15864192	15864207
chr7	15864526	15864549
chr7	15864597	15864623
chr7	15864636	15864664
chr7	15864697	15864796
chr7	15864841	15864908
chr7	15864923	15864977
chr7	15865019	15865041
chr7	15865094	15865183
chr7	15865324	15865346
chr7	15865365	15865386
chr7	15865659	15865976
chr7	15866004	15866085
chr7	15866097	15866256
chr7	15866419	15866635
chr7	15866697	15866772
chr7	15867422	15867438
chr7	15867464	15867526
chr7	15867799	15868104
chr7	15868398	15868629
chr7	15869024	15869150
chr7	15869157	15869358
chr7	15869438	15869633
chr7	15869869	15870267
chr7	15870610	15870676
chr7	15870692	15870883
chr7	15870981	15871009
chr7	15871357	15871414
chr7	15893331	15893542
chr7	15895586	15895681
chr7	15896152	15896321
chr7	15902267	15902283
chr7	15902381	15902436
chr7	15902775	15902836
chr7	15903396	15903506
chr7	15903562	15903754
chr7	15903786	15903955
chr7	15904086	15904301
chr7	15904388	15904462
chr7	15904544	15904561
chr7	15904762	15904815
chr7	15904884	15904987
chr7	15905107	15905160
chr7	15905334	15905441
chr7	15906001	15906128
chr7	15906271	15906432
chr7	15906805	15906830
chr7	15906958	15906982
chr7	15907077	15907199
chr7	15907298	15907382
chr7	15907303	15907372
chr7	15907415	15907440
chr7	15907619	15907924
chr7	15907947	15907981
chr7	16358778	16358823
chr7	16359420	16359597
chr7	16360400	16360432
chr7	16360470	16360487
chr7	16360513	16360774
chr7	16360811	16360904
chr7	16360923	16361269
chr7	16361311	16361473
chr7	16361765	16361836
chr7	16361959	16362094
chr7	16364506	16364559
chr7	16364646	16364701
chr7	16364716	16364770
chr7	16365421	16365612
chr7	16365787	16365975
chr7	16366270	16366388
chr7	16366603	16366698
chr7	16367042	16367130
chr7	16367194	16367265
chr7	16367552	16367622
chr7	16368216	16368231
chr7	16368233	16368251
chr7	16368530	16368582
chr7	16368635	16368693
chr7	16368704	16368799
chr7	16368822	16368931
chr7	16385332	16385517
chr7	16385548	16385673
chr7	16385777	16386090
chr7	16386117	16386151
chr7	16386171	16386701
chr7	16386758	16386836
chr7	16387012	16387074
chr7	16387169	16387253
chr7	16387272	16387344
chr7	16387434	16387516
chr7	16387623	16387793
chr7	16388993	16389010
chr7	16389197	16389217
chr7	16389460	16389535
chr7	16389719	16389833
chr7	16390052	16390258
chr7	16390368	16390460
chr7	16390488	16390740
chr7	16390864	16390947
chr7	16537977	16538004
chr7	16538070	16538391
chr7	16538424	16538453
chr7	16538540	16538864
chr7	16538965	16539275
chr7	16539304	16539435
chr7	16539448	16539476
chr7	16539821	16539967
chr7	16540099	16540158
chr7	16540337	16540480
chr7	16542228	16542368
chr7	16632789	16632858
chr7	16632969	16633331
chr7	16633393	16633408
chr7	16633649	16633722
chr7	16633750	16634438
chr7	16634724	16635233
chr7	16635401	16635533
chr7	16635996	16636091
chr7	16636237	16636317
chr7	16636408	16637050
chr7	16637077	16637176
chr7	16637196	16637223
chr7	16637288	16637382
chr7	16637411	16637524
chr7	16637702	16637767
chr7	16637825	16637893
chr7	16637908	16638106
chr7	16638208	16638415
chr7	16638450	16638483
chr7	16638884	16638919
chr7	16638952	16639003
chr7	16639114	16639202
chr7	16639317	16639378
chr7	16639379	16639459
chr7	16639543	16639649
chr7	16639774	16640094
chr7	16641018	16641100
chr7	16641663	16641744
chr7	16641962	16641999
chr7	16643475	16643591
chr7	16643679	16643704
chr7	16643728	16643850
chr7	16643902	16643951
chr7	16643962	16644067
chr7	16644236	16644327
chr7	16644343	16644391
chr7	16644560	16644694
chr7	16644738	16644795
chr7	16644800	16645157
chr7	16645193	16645269
chr7	16645618	16645841
chr7	16645911	16646375
chr7	16646454	16646476
chr7	16646532	16646986
chr7	16647092	16647153
chr7	16649778	16649846
chr7	16649857	16649890
chr7	16891162	16891441
chr7	16891782	16891874
chr7	16892043	16892251
chr7	16892286	16892346
chr7	16892798	16893143
chr7	16893257	16893555
chr7	16893867	16894733
chr7	16893970	16894067
chr7	16894779	16894801
chr7	16894981	16895052
chr7	16895247	16895316
chr7	16895571	16895666
chr7	16895730	16895879
chr7	16896098	16896300
chr7	16896416	16896503
chr7	16896788	16896929
chr7	16925633	16925864
chr7	16926000	16926045
chr7	16926085	16926359
chr7	16926497	16926575
chr7	16926722	16926804
chr7	16926907	16926985
chr7	16927098	16927265
chr7	16927285	16927602
chr7	16927669	16927758
chr7	16927884	16928111
chr7	16928148	16928185
chr7	16928211	16928301
chr7	16928577	16928806
chr7	16928919	16928997
chr7	16929085	16929216
chr7	16929273	16929372
chr7	16929501	16929555
chr7	16929554	16929782
chr7	16929869	16929974
chr7	16930090	16930195
chr7	16930206	16930479
chr7	16930636	16930808
chr7	16930950	16931080
chr7	16931295	16931457
chr7	16931711	16931812
chr7	16931887	16932023
chr7	16932101	16932638
chr7	17083440	17083661
chr7	17083672	17083693
chr7	17083694	17083947
chr7	17084003	17084018
chr7	17084019	17084040
chr7	17084076	17084130
chr7	17086061	17086715
chr7	17087138	17087324
chr7	17087738	17087821
chr7	17087975	17088259
chr7	17088318	17088434
chr7	17088537	17088565
chr7	17092687	17092768
chr7	17165789	17165828
chr7	17165959	17166321
chr7	17166353	17166470
chr7	17168784	17168816
chr7	17168869	17169119
chr7	17169259	17169551
chr7	17169568	17170009
chr7	17170087	17170690
chr7	17171336	17171400
chr7	17171496	17171533
chr7	17171719	17171827
chr7	17171857	17172188
chr7	17172221	17172687
chr7	17172868	17173034
chr7	17173040	17173065
chr7	17173089	17173323
chr7	17173327	17173517
chr7	17173662	17173708
chr7	17173752	17173895
chr7	17173956	17174286
chr7	17174304	17174652
chr7	17174707	17174739
chr7	17175024	17175284
chr7	17175987	17176091
chr7	17176584	17176782
chr7	17176806	17176929
chr7	17217165	17217198
chr7	17217220	17217416
chr7	17222230	17222419
chr7	17224186	17224471
chr7	17224979	17225397
chr7	17225480	17225504
chr7	17225601	17225625
chr7	17225624	17225641
chr7	17225643	17225876
chr7	17225875	17226282
chr7	17226289	17226344
chr7	17226444	17226583
chr7	17233109	17233131
chr7	17238641	17238930
chr7	17239032	17239074
chr7	17239074	17239132
chr7	17239422	17239653
chr7	17239747	17239892
chr7	17240060	17240093
chr7	17240098	17240126
chr7	17240140	17240169
chr7	17240485	17240678
chr7	17240694	17240807
chr7	17240809	17240863
chr7	17240953	17240985
chr7	17243638	17243665
chr7	17243707	17243819
chr7	17243850	17243910
chr7	17244268	17244303
chr7	17244554	17244629
chr7	17244666	17244825
chr7	17252143	17252225
chr7	17252266	17252366
chr7	17252393	17252409
chr7	17252427	17252455
chr7	17252681	17253003
chr7	17253030	17253220
chr7	17253415	17253467
chr7	17253679	17253816
chr7	17253880	17253905
chr7	17254411	17254456
chr7	17254472	17254499
chr7	17254703	17254754
chr7	17254850	17255075
chr7	17255101	17255261
chr7	17255302	17255404
chr7	17255439	17255776
chr7	17341041	17341080
chr7	17341116	17341732
chr7	17342212	17342404
chr7	17342564	17342598
chr7	17342601	17342730
chr7	17342832	17342902
chr7	17342919	17342988
chr7	17343038	17343200
chr7	17343221	17343403
chr7	17344011	17344074
chr7	17344164	17344196
chr7	17344305	17344335
chr7	17344691	17344822
chr7	17344872	17344896
chr7	17350513	17350554
chr7	17350571	17350907
chr7	17432491	17432512
chr7	17432633	17432744
chr7	17432698	17432738
chr7	17432915	17433062
chr7	17433252	17433293
chr7	17433311	17433376
chr7	17433749	17434238
chr7	17434443	17434584
chr7	17434687	17434879
chr7	17434937	17435231
chr7	17435397	17435590
chr7	17435608	17435642
chr7	17435661	17435963
chr7	17436005	17436085
chr7	17436221	17436676
chr7	17436690	17436782
chr7	17633158	17633311
chr7	17633312	17633390
chr7	17633415	17633612
chr7	17633626	17633766
chr7	17633806	17633840
chr7	17633855	17633936
chr7	17633962	17634117
chr7	17635216	17635712
chr7	17636056	17636200
chr7	17636325	17636418
chr7	17636646	17636729
chr7	17637304	17637410
chr7	17637905	17638031
chr7	17638524	17638582
chr7	17638676	17638747
chr7	17639912	17640315
chr7	17640393	17640883
chr7	17640902	17640943
chr7	17641024	17641522
chr7	17641546	17641591
chr7	17641785	17641930
chr7	17642014	17642047
chr7	17792990	17793064
chr7	17794011	17794046
chr7	17799178	17799204
chr7	17800449	17800706
chr7	17800708	17800777
chr7	17800802	17800914
chr7	17801079	17801256
chr7	17801367	17801559
chr7	17801627	17801741
chr7	17801815	17801905
chr7	17802010	17802195
chr7	17802339	17802381
chr7	17802716	17802984
chr7	17803084	17803141
chr7	17804019	17804102
chr7	17990929	17990993
chr7	17991036	17991068
chr7	17991070	17991107
chr7	17991144	17991191
chr7	17991227	17991251
chr7	17991310	17991327
chr7	17991354	17991410
chr7	17991520	17991549
chr7	17991620	17991863
chr7	17991897	17991980
chr7	17992141	17992158
chr7	17992207	17992296
chr7	17992419	17992679
chr7	17992979	17993200
chr7	17993321	17993404
chr7	17993362	17993377
chr7	17993840	17993871
chr7	17993894	17993917
chr7	17994107	17994146
chr7	17994480	17994558
chr7	17997524	17997607
chr7	17997636	17997656
chr7	18284565	18284595
chr7	18284638	18284691
chr7	18286157	18286196
chr7	18286276	18286313
chr7	18286369	18286537
chr7	18286615	18286725
chr7	18286815	18286913
chr7	18286963	18287351
chr7	18287466	18287505
chr7	18287527	18287575
chr7	18287590	18287710
chr7	18287865	18287948
chr7	18288039	18288168
chr7	18288285	18288346
chr7	18288605	18288690
chr7	18288704	18288722
chr7	18288829	18288877
chr7	18288935	18288989
chr7	18289106	18289164
chr7	18289342	18289379
chr7	18289404	18289743
chr7	18289751	18289804
chr7	18289946	18290034
chr7	18290096	18290166
chr7	18290245	18290339
chr7	18290434	18290490
chr7	18290532	18290766
chr7	18290857	18291597
chr7	18291775	18291801
chr7	18291837	18291879
chr7	18292130	18292459
chr7	18292496	18292649
chr7	18292750	18292888
chr7	18292904	18292933
chr7	18292974	18293032
chr7	18293032	18293062
chr7	18293126	18293142
chr7	18293223	18293252
chr7	18345347	18345465
chr7	18345982	18346195
chr7	18346221	18346632
chr7	18347832	18348040
chr7	18348163	18348180
chr7	18348257	18348295
chr7	18348890	18348925
chr7	18401030	18401086
chr7	18402158	18402185
chr7	18402322	18402543
chr7	18403553	18403841
chr7	18404225	18404557
chr7	18404607	18405006
chr7	18405053	18405245
chr7	18405367	18405408
chr7	18405802	18405940
chr7	18405994	18406029
chr7	18406579	18406695
chr7	18406740	18406756
chr7	18413305	18413406
chr7	18413941	18414092
chr7	18414107	18414274
chr7	18414343	18414365
chr7	18414389	18414439
chr7	18414576	18414652
chr7	18414914	18414976
chr7	18415117	18415567
chr7	18415615	18415740
chr7	18415740	18416253
chr7	18416359	18416413
chr7	18416465	18416615
chr7	18477818	18477856
chr7	18483259	18483298
chr7	18483332	18483404
chr7	18483650	18483678
chr7	18483729	18483864
chr7	18483873	18483948
chr7	18483971	18483998
chr7	18484011	18484039
chr7	18484093	18484187
chr7	18484248	18484391
chr7	18484401	18484510
chr7	18486517	18486591
chr7	18486803	18486837
chr7	18487758	18487779
chr7	18880322	18880368
chr7	18880372	18880404
chr7	18880439	18880541
chr7	18880608	18880655
chr7	18880727	18880848
chr7	18881184	18881223
chr7	18881362	18881422
chr7	18881990	18882060
chr7	18890120	18890448
chr7	18890552	18890661
chr7	18890836	18890966
chr7	18890970	18891067
chr7	18891271	18891452
chr7	18891477	18891507
chr7	18891641	18891662
chr7	18892109	18892175
chr7	18892463	18892623
chr7	18892635	18892680
chr7	18892805	18893065
chr7	18893169	18893258
chr7	18893377	18893460
chr7	18893480	18893689
chr7	18893962	18894062
chr7	18894095	18894119
chr7	18894179	18894211
chr7	18894235	18894525
chr7	18894539	18894597
chr7	18894890	18895020
chr7	18895618	18895772
chr7	18895933	18895964
chr7	18896402	18896496
chr7	18896496	18896606
chr7	18896630	18896708
chr7	18896775	18896856
chr7	18896882	18896940
chr7	18897120	18897188
chr7	18897257	18897310
chr7	18897447	18897482
chr7	18897498	18897532
chr7	18898233	18898440
chr7	18898486	18898514
chr7	18898542	18898581
chr7	18898787	18899057
chr7	18899098	18899121
chr7	18899349	18899566
chr7	18899599	18899651
chr7	18899708	18899879
chr7	18900273	18900388
chr7	18900546	18900738
chr7	18900737	18900788
chr7	18900855	18900881
chr7	18900935	18901012
chr7	18901321	18901535
chr7	18901640	18901824
chr7	18902015	18902256
chr7	18902484	18902679
chr7	18902741	18902854
chr7	18902938	18903020
chr7	18903138	18903698
chr7	18903829	18903936
chr7	18904063	18904092
chr7	18904135	18904194
chr7	18904195	18904248
chr7	18904266	18904285
chr7	18904498	18904590
chr7	18947401	18947430
chr7	18948282	18948314
chr7	18948594	18948824
chr7	18949046	18949142
chr7	18949279	18949367
chr7	18949556	18949986
chr7	18950078	18950291
chr7	18950524	18950619
chr7	18950700	18950825
chr7	18951062	18951177
chr7	18951242	18951401
chr7	18951877	18952128
chr7	18952127	18952181
chr7	18952210	18952238
chr7	18952933	18953009
chr7	18953033	18953120
chr7	18953631	18953654
chr7	18959233	18959272
chr7	18959311	18959384
chr7	18960886	18960939
chr7	18971895	18972198
chr7	18972221	18972282
chr7	18972392	18972481
chr7	18972561	18972669
chr7	18972762	18972858
chr7	18973213	18973492
chr7	18973568	18973702
chr7	18973775	18973885
chr7	18973931	18974061
chr7	18974621	18974821
chr7	18984431	18984462
chr7	18984453	18984475
chr7	18984489	18984518
chr7	18984555	18984686
chr7	18985004	18985111
chr7	18985170	18985288
chr7	18985512	18985588
chr7	18985672	18985702
chr7	18985735	18985756
chr7	18985836	18985953
chr7	18986056	18986126
chr7	18986233	18986318
chr7	18986445	18986681
chr7	18986729	18986827
chr7	18986949	18987030
chr7	18987127	18987283
chr7	18987380	18987488
chr7	18987633	18987728
chr7	18987773	18987871
chr7	18987969	18988036
chr7	18988138	18988464
chr7	18988599	18988772
chr7	18988888	18989135
chr7	18989226	18989328
chr7	18989327	18989449
chr7	18989497	18989578
chr7	18989612	18989711
chr7	18989717	18989764
chr7	18989771	18989801
chr7	18989810	18989871
chr7	18989961	18989986
chr7	18991320	18991623
chr7	18996190	18996216
chr7	19076425	19076467
chr7	19076477	19076520
chr7	19077697	19077775
chr7	19077794	19078282
chr7	19078584	19079271
chr7	19080162	19080899
chr7	19103076	19103133
chr7	19110802	19110824
chr7	19110955	19111061
chr7	19111092	19111285
chr7	19111298	19111367
chr7	19111861	19111943
chr7	19112152	19112365
chr7	19112765	19112821
chr7	19113116	19113153
chr7	19113337	19113379
chr7	19113404	19113471
chr7	19113578	19113641
chr7	19114052	19114274
chr7	19114305	19114439
chr7	19114793	19115004
chr7	19311072	19311129
chr7	19311984	19312110
chr7	19312277	19312333
chr7	19312354	19312506
chr7	19313440	19313572
chr7	19313694	19313952
chr7	19495296	19495421
chr7	19495743	19495780
chr7	19495780	19496031
chr7	19496177	19496288
chr7	19496392	19496489
chr7	19496606	19496750
chr7	19496868	19497034
chr7	19497077	19497146
chr7	19497172	19497241
chr7	19497274	19497307
chr7	19497498	19497573
chr7	19497881	19498128
chr7	19498324	19498433
chr7	19498432	19498468
chr7	19498484	19498511
chr7	19498539	19498756
chr7	19498965	19499179
chr7	19499525	19499747
chr7	19513985	19514358
chr7	19514396	19514442
chr7	19515287	19515461
chr7	19515494	19515556
chr7	19515835	19516115
chr7	19516204	19516419
chr7	19516638	19516667
chr7	19516773	19516801
chr7	19524485	19524554
chr7	19525169	19525254
chr7	19525918	19526010
chr7	19526071	19526394
chr7	19526415	19526541
chr7	19526646	19526723
chr7	19526851	19526877
chr7	19526913	19526951
chr7	19527100	19527143
chr7	19527219	19527271
chr7	19527291	19527388
chr7	19527881	19528215
chr7	19529600	19529621
chr7	19529626	19529654
chr7	19530073	19530092
chr7	19530247	19530274
chr7	19584549	19584567
chr7	19584585	19584634
chr7	19584657	19584865
chr7	19585205	19585447
chr7	19585630	19585706
chr7	19585837	19585987
chr7	19586110	19586289
chr7	19586297	19586333
chr7	19586344	19586394
chr7	19586476	19586557
chr7	19586804	19586907
chr7	19587226	19587251
chr7	19587260	19587285
chr7	19587398	19587672
chr7	19587703	19587810
chr7	19587890	19588063
chr7	19588320	19588341
chr7	19588351	19588393
chr7	19588679	19588719
chr7	19588741	19588808
chr7	19589060	19589197
chr7	19589455	19589512
chr7	19589542	19589559
chr7	19589579	19589608
chr7	19590149	19590489
chr7	19590497	19590530
chr7	19590540	19590596
chr7	19590681	19590712
chr7	19590789	19591182
chr7	19591335	19591515
chr7	19591628	19592145
chr7	19594070	19594485
chr7	19632273	19632549
chr7	19632577	19632945
chr7	19632945	19633264
chr7	19633277	19633298
chr7	19633524	19633592
chr7	19634648	19635017
chr7	19749208	19749378
chr7	19749411	19749610
chr7	19749637	19749822
chr7	19749836	19749852
chr7	19749887	19750150
chr7	19750171	19750315
chr7	19750911	19751167
chr7	19751320	19751714
chr7	19751728	19751774
chr7	19751955	19752662
chr7	19752895	19753062
chr7	19753162	19753252
chr7	19753410	19753490
chr7	19753616	19753912
chr7	19753927	19754019
chr7	19754040	19754116
chr7	19754120	19754177
chr7	19810101	19810255
chr7	19810795	19810922
chr7	19810956	19811034
chr7	19811162	19811204
chr7	19811280	19811379
chr7	19811931	19811977
chr7	19812055	19812145
chr7	19812542	19812594
chr7	19812622	19812717
chr7	19813004	19813045
chr7	19813195	19813239
chr7	19813489	19813519
chr7	19813651	19813817
chr7	19814311	19814344
chr7	19814436	19814744
chr7	19814826	19814996
chr7	19815043	19815188
chr7	19815270	19815374
chr7	19815491	19815698
chr7	19815770	19815884
chr7	19816132	19816217
chr7	19816289	19816362
chr7	19816533	19816746
chr7	19816759	19817056
chr7	19817114	19817206
chr7	19817265	19817291
chr7	19818486	19818580
chr7	19901362	19901457
chr7	19901828	19901944
chr7	19902001	19902022
chr7	19902026	19902042
chr7	19902789	19902962
chr7	19904289	19904674
chr7	19904676	19904717
chr7	19906641	19906676
chr7	19906699	19906810
chr7	20019113	20019250
chr7	20029978	20030001
chr7	20030151	20030372
chr7	20030382	20030521
chr7	20030679	20030793
chr7	20030821	20030896
chr7	20030906	20031052
chr7	20031105	20031271
chr7	20031381	20031457
chr7	20031589	20031687
chr7	20031895	20032024
chr7	20032346	20032471
chr7	20032475	20032523
chr7	20032720	20032828
chr7	20032818	20032916
chr7	20032976	20032999
chr7	20033067	20033183
chr7	20033214	20033281
chr7	20033343	20033665
chr7	20033676	20033934
chr7	20033945	20034057
chr7	20034166	20034309
chr7	20034347	20034470
chr7	20034611	20034654
chr7	20034905	20034977
chr7	20035019	20035096
chr7	20038341	20038422
chr7	20038437	20038524
chr7	20038583	20038660
chr7	20038681	20039108
chr7	20039174	20039262
chr7	20039363	20039465
chr7	20039623	20039848
chr7	20039925	20040539
chr7	20040614	20040800
chr7	20040937	20041126
chr7	20041221	20041465
chr7	20041549	20041657
chr7	20041753	20042006
chr7	20042472	20042603
chr7	23267917	23268216
chr7	23268233	23268661
chr7	23269237	23269331
chr7	23269404	23269564
chr7	23270164	23270221
chr7	23270232	23271257
chr7	23271902	23272200
chr7	23272883	23273306
chr7	23276673	23276714
chr7	23932344	23932534
chr7	23932742	23932834
chr7	23939812	23939852
chr7	23940646	23940705
chr7	23940728	23940874
chr7	23941260	23941428
chr7	23941808	23941847
chr7	23950264	23950286
chr7	23950364	23950587
chr7	23950657	23950699
chr7	23950711	23950736
chr7	23952561	23952708
chr7	23952792	23952839
chr7	23953156	23953206
chr7	24323687	24323803
chr7	24323994	24324392
chr7	24325046	24325164
chr7	24325166	24325246
chr7	24325541	24325599
chr7	24326150	24326221
chr7	24326671	24326934
chr7	24332883	24333128
chr7	24333151	24333286
chr7	24333324	24333552
chr7	24333876	24334003
chr7	24334274	24334714
chr7	24334732	24334807
chr7	24335204	24335236
chr7	24335820	24335863
chr7	24336285	24336314
chr7	24340407	24340425
chr7	24340513	24340600
chr7	24340630	24340665
chr7	24340681	24340733
chr7	24340786	24340805
chr7	24340876	24341015
chr7	24341181	24341210
chr7	24341247	24341284
chr7	24341607	24341796
chr7	24341960	24342044
chr7	24342150	24342239
chr7	24342324	24342437
chr7	24342490	24342659
chr7	24342739	24342869
chr7	24343214	24343417
chr7	24343442	24343475
chr7	24343551	24343668
chr7	24344007	24344153
chr7	24375455	24375482
chr7	24375484	24375554
chr7	24376090	24376539
chr7	24376755	24377106
chr7	24377126	24377254
chr7	24377611	24377763
chr7	24377922	24378132
chr7	24378178	24378253
chr7	24378514	24378584
chr7	24378621	24378675
chr7	24378802	24378829
chr7	24379071	24379116
chr7	24384227	24384250
chr7	24384276	24384335
chr7	24384365	24384511
chr7	24384653	24384748
chr7	24384925	24384941
chr7	24384947	24384976
chr7	24385005	24385157
chr7	24385220	24385412
chr7	24385513	24385588
chr7	24385611	24385751
chr7	24386594	24386637
chr7	24388545	24388570
chr7	24389610	24389655
chr7	24402200	24402361
chr7	24403602	24403791
chr7	24403813	24403892
chr7	24403984	24404027
chr7	24404041	24404063
chr7	24404326	24404416
chr7	24404516	24404592
chr7	24404912	24405223
chr7	24405350	24405935
chr7	24405997	24406195
chr7	24406801	24406865
chr7	24409222	24409301
chr7	24409435	24409670
chr7	24409749	24409844
chr7	24410060	24410410
chr7	24410571	24410617
chr7	24410659	24410733
chr7	24410744	24410936
chr7	24410963	24411081
chr7	24411104	24411328
chr7	24411372	24411447
chr7	24411448	24411735
chr7	24412283	24412469
chr7	24412484	24412673
chr7	24412760	24412906
chr7	24412952	24413184
chr7	24413273	24413379
chr7	24413478	24413575
chr7	24413679	24413758
chr7	24413835	24414294
chr7	24414311	24414587
chr7	24414644	24414678
chr7	24415428	24415879
chr7	24415996	24416086
chr7	24416540	24416715
chr7	24416890	24416979
chr7	24417134	24417242
chr7	24417348	24417481
chr7	24505741	24505782
chr7	24506885	24506933
chr7	24509740	24509766
chr7	24509823	24509969
chr7	24511359	24511406
chr7	24511428	24511491
chr7	24511593	24511707
chr7	24512008	24512813
chr7	24512829	24512867
chr7	24512868	24512891
chr7	24513038	24513314
chr7	24514098	24514199
chr7	24514315	24514389
chr7	24514436	24514603
chr7	24514626	24515109
chr7	24515160	24515202
chr7	24515597	24515675
chr7	24515902	24515953
chr7	24516008	24516057
chr7	24518357	24518404
chr7	24577968	24578116
chr7	24578437	24578496
chr7	24578526	24578547
chr7	24578732	24578795
chr7	24578840	24579067
chr7	24579234	24579355
chr7	24579397	24579662
chr7	24579834	24580301
chr7	24580315	24580374
chr7	24580385	24580479
chr7	24580501	24580566
chr7	24582480	24582733
chr7	24582777	24582986
chr7	24583021	24583068
chr7	24583338	24583374
chr7	24583389	24583550
chr7	24583570	24583706
chr7	24583735	24583982
chr7	24584006	24584228
chr7	24584275	24584666
chr7	24589452	24589472
chr7	24589477	24589661
chr7	24741626	24741727
chr7	24741768	24741936
chr7	24741970	24742122
chr7	24742239	24742359
chr7	24742804	24742937
chr7	24743189	24743400
chr7	24743540	24743557
chr7	24743568	24743974
chr7	24744042	24744113
chr7	24744119	24744137
chr7	24744215	24744365
chr7	24744459	24744661
chr7	24744828	24744967
chr7	24745071	24745244
chr7	24745346	24745557
chr7	24745608	24745706
chr7	24745854	24746016
chr7	24752910	24752950
chr7	24753107	24753145
chr7	24832715	24832742
chr7	24832780	24832842
chr7	24833348	24833642
chr7	24833675	24833837
chr7	24833918	24834199
chr7	24834557	24834743
chr7	24834994	24835043
chr7	24835071	24835092
chr7	24836272	24836305
chr7	24836382	24836706
chr7	24836779	24837005
chr7	24837174	24837656
chr7	24844055	24844196
chr7	24844406	24844507
chr7	24897840	24897873
chr7	24897932	24897980
chr7	24898052	24898768
chr7	24898920	24898977
chr7	24899019	24899264
chr7	24899263	24899358
chr7	24899358	24899519
chr7	24899532	24899959
chr7	24899959	24900027
chr7	24900026	24900113
chr7	24900194	24900467
chr7	24900499	24900654
chr7	24900736	24901062
chr7	24901146	24901249
chr7	24901902	24901945
chr7	24901946	24901986
chr7	24902905	24902961
chr7	24903013	24903157
chr7	24903217	24903350
chr7	24903547	24903644
chr7	25314344	25314363
chr7	25314386	25314508
chr7	25315141	25315299
chr7	25316416	25316647
chr7	25316670	25316694
chr7	25316889	25316944
chr7	25316974	25317454
chr7	25318168	25318257
chr7	25318367	25318474
chr7	25318496	25318942
chr7	25319091	25319185
chr7	25319241	25319336
chr7	25319556	25320126
chr7	25320137	25320308
chr7	25320682	25320762
chr7	25321694	25321865
chr7	25321877	25322108
chr7	25322170	25322670
chr7	25322709	25322756
chr7	25331397	25331440
chr7	25581611	25581635
chr7	25581661	25581780
chr7	25581780	25581850
chr7	25582060	25582085
chr7	25582207	25582397
chr7	25582594	25582770
chr7	25582788	25583028
chr7	25583307	25583377
chr7	25583447	25583537
chr7	25583609	25583698
chr7	25584066	25584190
chr7	25584209	25584289
chr7	25584556	25584722
chr7	25584878	25585055
chr7	25585145	25585290
chr7	25585395	25585480
chr7	25585701	25586015
chr7	25586033	25586074
chr7	25586375	25586598
chr7	25586985	25587031
chr7	25587539	25587674
chr7	25588059	25588252
chr7	25588503	25588661
chr7	25588992	25589229
chr7	25589241	25589257
chr7	25589355	25589446
chr7	25589546	25589660
chr7	25589739	25589820
chr7	25589964	25590011
chr7	25590087	25590316
chr7	25590591	25590703
chr7	25590734	25590800
chr7	25590932	25590960
chr7	25590961	25591101
chr7	25591210	25591308
chr7	25591328	25591498
chr7	25591621	25591721
chr7	25591801	25591894
chr7	25592133	25592423
chr7	25592446	25592599
chr7	25592612	25592650
chr7	25593023	25593050
chr7	25593372	25593406
chr7	25593558	25593591
chr7	25874252	25874418
chr7	25874440	25874585
chr7	25874724	25874749
chr7	25874770	25874819
chr7	25874875	25875148
chr7	25875267	25875367
chr7	25875448	25875976
chr7	25876074	25876106
chr7	25876221	25876420
chr7	25876442	25876650
chr7	25876693	25876758
chr7	25876715	25876758
chr7	25876765	25876804
chr7	25876868	25877010
chr7	25877196	25877265
chr7	25877589	25877780
chr7	26032798	26032819
chr7	26037806	26037943
chr7	26038359	26038405
chr7	26038422	26038690
chr7	26038797	26038856
chr7	26038880	26038983
chr7	26038998	26039114
chr7	26039284	26039644
chr7	26039950	26040219
chr7	26040673	26040875
chr7	26041210	26041298
chr7	26041365	26041912
chr7	26228719	26228807
chr7	26228878	26228989
chr7	26229584	26229744
chr7	26229770	26229837
chr7	26229873	26230443
chr7	26230460	26230510
chr7	26231013	26231177
chr7	26231843	26231977
chr7	26232025	26232263
chr7	26232515	26232823
chr7	26233055	26233455
chr7	26233681	26234179
chr7	26234287	26234319
chr7	26234342	26234668
chr7	26234838	26234908
chr7	26235282	26235362
chr7	26235442	26235665
chr7	26235679	26235723
chr7	26235770	26235818
chr7	26235833	26235872
chr7	26278798	26278966
chr7	26279377	26279619
chr7	26283429	26283832
chr7	26283885	26283912
chr7	26283932	26283957
chr7	26284640	26284739
chr7	26287121	26287517
chr7	26287817	26287956
chr7	26288073	26288340
chr7	26288392	26288498
chr7	26447212	26447244
chr7	26447401	26447708
chr7	26447441	26447468
chr7	26449124	26449172
chr7	26449227	26449294
chr7	26449626	26449968
chr7	26450365	26450580
chr7	26451021	26451311
chr7	26451565	26451779
chr7	26452050	26452254
chr7	26623735	26623787
chr7	26623793	26624421
chr7	26624584	26624778
chr7	26624967	26625064
chr7	26625338	26625410
chr7	26625568	26625924
chr7	26626009	26626090
chr7	26626150	26626232
chr7	26626327	26626348
chr7	26626349	26626489
chr7	26626588	26626672
chr7	26626737	26626941
chr7	26626976	26627093
chr7	26627119	26627169
chr7	26627263	26627341
chr7	26627408	26627438
chr7	26627502	26627583
chr7	26627867	26628248
chr7	26628283	26628400
chr7	26730849	26730875
chr7	26736345	26736444
chr7	26736976	26737121
chr7	26737392	26737602
chr7	26742124	26742156
chr7	26843045	26843074
chr7	26843186	26843462
chr7	26849414	26849731
chr7	26849760	26849841
chr7	26849874	26849953
chr7	26851339	26851480
chr7	26851565	26851670
chr7	26851810	26851835
chr7	26851854	26851879
chr7	26852010	26852120
chr7	26852169	26852340
chr7	26852432	26852464
chr7	26852637	26852706
chr7	26852724	26852765
chr7	26852781	26853273
chr7	26863049	26863282
chr7	26933498	26933710
chr7	26934292	26934335
chr7	26934364	26934507
chr7	26934507	26934789
chr7	26934842	26934927
chr7	26935360	26935437
chr7	26935461	26935666
chr7	26935692	26935970
chr7	26936039	26936054
chr7	26936215	26936295
chr7	26936340	26936421
chr7	26936483	26936645
chr7	26936762	26936786
chr7	26936800	26936916
chr7	26937424	26937486
chr7	26937859	26937978
chr7	26938025	26938050
chr7	26938104	26938152
chr7	27039694	27040223
chr7	27040272	27040293
chr7	27040461	27040551
chr7	27041152	27041241
chr7	27041280	27041403
chr7	27041775	27041870
chr7	27042274	27042411
chr7	27042876	27042937
chr7	27043292	27043348
chr7	27043588	27043625
chr7	27122114	27122158
chr7	27122212	27122295
chr7	27122370	27122430
chr7	27122522	27122541
chr7	27123328	27124186
chr7	27124234	27124444
chr7	27124482	27124545
chr7	27127090	27127360
chr7	27127370	27127588
chr7	27128346	27128366
chr7	27128507	27128728
chr7	27128951	27129004
chr7	27129004	27129039
chr7	27129235	27129345
chr7	27129438	27129502
chr7	27129521	27129552
chr7	27129583	27129914
chr7	27130460	27130631
chr7	27132890	27132931
chr7	27132932	27133020
chr7	27242180	27242519
chr7	27242848	27242884
chr7	27242948	27243416
chr7	27243460	27243936
chr7	27244085	27244132
chr7	27244133	27244223
chr7	27244241	27244289
chr7	27244562	27244769
chr7	27246683	27246769
chr7	27743275	27743369
chr7	27743408	27743463
chr7	27743494	27743756
chr7	27746931	27747155
chr7	27747386	27747463
chr7	27747479	27747509
chr7	27747510	27747542
chr7	27747576	27747593
chr7	27747624	27747740
chr7	27747769	27747820
chr7	27747947	27748338
chr7	27748395	27748454
chr7	27748755	27748884
chr7	27748983	27749967
chr7	27750058	27750201
chr7	27750801	27750822
chr7	27750882	27751052
chr7	27751059	27751115
chr7	27751507	27751630
chr7	27751787	27751862
chr7	27751939	27752043
chr7	27752345	27752570
chr7	27752604	27752670
chr7	27753047	27753175
chr7	27753518	27753757
chr7	27873785	27873936
chr7	27873958	27874071
chr7	27876920	27877321
chr7	27877379	27877435
chr7	27877588	27877705
chr7	27877899	27877915
chr7	27877920	27877972
chr7	27878076	27878167
chr7	27878205	27878408
chr7	27878474	27878585
chr7	27897647	27897955
chr7	27898064	27898439
chr7	27898552	27898686
chr7	27898749	27898862
chr7	27898940	27899044
chr7	27899098	27899440
chr7	27899569	27899717
chr7	27899810	27899850
chr7	27899888	27900006
chr7	27900205	27900437
chr7	27901130	27901739
chr7	27902254	27902383
chr7	27902406	27902438
chr7	27904073	27904098
chr7	28225108	28225149
chr7	28225254	28225284
chr7	28226172	28226282
chr7	28229346	28229590
chr7	28230000	28230070
chr7	28230083	28230138
chr7	28230347	28230744
chr7	28230827	28230995
chr7	28231201	28231284
chr7	28231624	28231929
chr7	28232543	28232635
chr7	28232956	28233033
chr7	28233248	28233384
chr7	28234174	28234222
chr7	28234353	28234406
chr7	28239563	28239676
chr7	28239711	28239755
chr7	28239791	28239878
chr7	28240606	28240817
chr7	28241076	28241136
chr7	28241398	28241440
chr7	28241653	28241703
chr7	28242494	28242627
chr7	28244436	28244503
chr7	28254741	28254804
chr7	28261955	28262243
chr7	28262260	28262575
chr7	28262650	28262713
chr7	28262722	28262985
chr7	28263051	28263227
chr7	28263253	28263462
chr7	28263750	28263832
chr7	28263955	28264263
chr7	28264426	28264450
chr7	28264864	28265030
chr7	28276989	28277009
chr7	28277070	28277117
chr7	28277214	28277670
chr7	28277747	28277871
chr7	28278170	28278353
chr7	28278365	28278401
chr7	28278663	28278802
chr7	28279626	28279787
chr7	28279862	28279993
chr7	28280068	28280179
chr7	28280262	28280373
chr7	28280488	28280575
chr7	28280726	28280856
chr7	28281003	28281037
chr7	28281073	28281369
chr7	28281398	28281745
chr7	28281786	28281922
chr7	28282001	28282088
chr7	28282189	28282264
chr7	28282357	28282478
chr7	28282742	28282919
chr7	28283119	28283458
chr7	28283457	28283607
chr7	28284128	28284531
chr7	28284602	28284662
chr7	28284791	28284817
chr7	28416310	28416331
chr7	28417733	28417773
chr7	28417955	28418050
chr7	28418083	28418348
chr7	28418543	28418731
chr7	28423042	28423065
chr7	28423260	28423518
chr7	28427396	28427539
chr7	28428156	28428256
chr7	28428362	28428392
chr7	28428446	28428716
chr7	28429934	28430067
chr7	28430172	28430364
chr7	28706786	28706895
chr7	28707024	28707110
chr7	28707329	28707387
chr7	28707430	28707955
chr7	28708029	28708065
chr7	28708069	28708099
chr7	28708171	28708241
chr7	28708283	28708360
chr7	28708484	28708767
chr7	28708845	28709085
chr7	28709620	28709722
chr7	28709742	28710141
chr7	28710502	28710520
chr7	28874946	28874977
chr7	28874976	28875072
chr7	28875141	28875190
chr7	28875457	28875732
chr7	28877240	28877529
chr7	28879635	28879868
chr7	28880286	28880496
chr7	28880600	28880664
chr7	28880664	28881310
chr7	28881842	28881904
chr7	28883033	28883084
chr7	28886092	28886175
chr7	28912289	28912304
chr7	28914850	28914872
chr7	28914875	28915150
chr7	28917158	28917301
chr7	28917350	28917722
chr7	28918033	28918241
chr7	28918728	28918839
chr7	28919741	28919972
chr7	28920006	28920196
chr7	28920223	28920333
chr7	28920365	28920411
chr7	28920512	28920806
chr7	28920876	28920956
chr7	28921050	28921308
chr7	28921617	28921820
chr7	29444413	29444530
chr7	29444684	29444912
chr7	29444936	29445011
chr7	29445101	29445142
chr7	29445141	29445292
chr7	29445291	29445601
chr7	29445621	29445746
chr7	29445801	29445878
chr7	29445887	29446111
chr7	29446129	29446392
chr7	29446391	29446597
chr7	29446741	29447000
chr7	29447008	29447100
chr7	29447136	29447283
chr7	29447317	29447404
chr7	29447566	29447688
chr7	29447774	29447861
chr7	29633143	29633170
chr7	29637441	29637570
chr7	29637615	29637638
chr7	29770250	29770265
chr7	29772935	29773017
chr7	29773079	29773184
chr7	29773407	29773481
chr7	29773630	29773711
chr7	29773929	29774028
chr7	29774135	29774230
chr7	29774337	29774420
chr7	29774545	29774903
chr7	29775200	29775239
chr7	29775330	29775448
chr7	29775503	29775723
chr7	29775762	29776037
chr7	29776317	29776358
chr7	29776396	29776533
chr7	29776588	29776660
chr7	29776743	29776830
chr7	29776898	29777066
chr7	29777135	29777237
chr7	29777363	29777390
chr7	29777426	29777448
chr7	29777558	29777804
chr7	29777905	29778102
chr7	29778101	29778138
chr7	29778440	29778518
chr7	29778588	29778719
chr7	29778944	29779114
chr7	29779180	29779249
chr7	30025439	30025472
chr7	30025519	30025537
chr7	30026020	30026211
chr7	30026341	30026442
chr7	30026585	30026702
chr7	30026840	30026930
chr7	30027037	30027212
chr7	30027343	30027526
chr7	30027595	30027658
chr7	30027752	30027812
chr7	30027860	30027947
chr7	30028023	30028108
chr7	30028269	30028345
chr7	30028553	30028752
chr7	30029102	30029149
chr7	30029169	30029194
chr7	30029382	30029716
chr7	30029827	30029891
chr7	30029933	30030019
chr7	30030120	30030176
chr7	30030427	30030513
chr7	30035023	30035164
chr7	30035689	30035724
chr7	30035746	30035806
chr7	30035877	30035899
chr7	30035928	30036119
chr7	30036198	30036641
chr7	30036642	30036710
chr7	30036726	30036873
chr7	30037530	30038023
chr7	30038208	30038327
chr7	30038434	30038759
chr7	30038807	30038830
chr7	30038844	30039320
chr7	30040087	30040221
chr7	30040243	30040404
chr7	30040792	30040866
chr7	30041084	30041242
chr7	30041314	30041557
chr7	30043623	30044103
chr7	30285761	30286295
chr7	30286366	30286413
chr7	30286490	30286956
chr7	30286975	30287088
chr7	30287129	30287217
chr7	30287496	30287963
chr7	30288192	30288291
chr7	30288309	30288444
chr7	30288501	30288681
chr7	30288769	30288964
chr7	30289348	30289390
chr7	30289483	30289668
chr7	30290865	30290933
chr7	30291439	30291791
chr7	30291808	30291944
chr7	30292003	30292813
chr7	30292898	30292932
chr7	30292949	30293324
chr7	30293433	30293479
chr7	30293492	30293526
chr7	30293988	30294047
chr7	30294244	30294296
chr7	30294339	30294450
chr7	30294553	30294654
chr7	30294671	30294880
chr7	30294987	30295080
chr7	30295149	30295250
chr7	30295324	30295442
chr7	30295600	30295832
chr7	30295896	30296104
chr7	30296620	30296741
chr7	30297032	30297137
chr7	30297241	30297458
chr7	30297464	30297561
chr7	30297689	30297862
chr7	30297909	30297994
chr7	30298137	30298256
chr7	30298374	30298467
chr7	30298571	30298618
chr7	30298663	30298748
chr7	30298747	30298831
chr7	30299079	30299165
chr7	30299187	30299300
chr7	30299355	30299418
chr7	30299360	30299418
chr7	30299431	30299453
chr7	30299545	30299592
chr7	30534206	30534584
chr7	30534626	30534709
chr7	30534965	30534990
chr7	30535026	30535071
chr7	30535177	30535214
chr7	30535273	30535356
chr7	30535371	30535490
chr7	30535564	30535793
chr7	30535832	30536024
chr7	30536242	30536352
chr7	30536367	30536401
chr7	30536418	30536453
chr7	30536517	30536687
chr7	30536697	30536806
chr7	30536824	30536853
chr7	30537860	30537937
chr7	30537958	30538204
chr7	30538226	30538793
chr7	30539783	30539948
chr7	30539967	30540131
chr7	30540155	30540210
chr7	30540253	30540272
chr7	30540285	30540367
chr7	30540375	30540623
chr7	30540639	30540671
chr7	30541002	30541038
chr7	30541071	30541104
chr7	30541150	30541345
chr7	30727400	30727619
chr7	30727838	30727863
chr7	30727927	30727967
chr7	30728468	30728603
chr7	30728707	30728920
chr7	30728952	30729174
chr7	30729297	30729363
chr7	30729612	30729679
chr7	30729811	30729859
chr7	30729881	30729995
chr7	30730015	30730115
chr7	30730158	30730439
chr7	30730520	30730622
chr7	30730716	30730836
chr7	30730980	30731462
chr7	30731486	30731548
chr7	30731577	30731701
chr7	30731908	30732006
chr7	30732062	30732083
chr7	30732173	30732202
chr7	30732252	30732286
chr7	30732438	30732689
chr7	30732869	30732895
chr7	30732900	30733142
chr7	30733143	30733218
chr7	30819835	30820265
chr7	30820280	30820347
chr7	30820509	30820552
chr7	30820628	30820781
chr7	30820816	30821291
chr7	30821684	30822037
chr7	30822111	30822149
chr7	30822409	30822436
chr7	30822466	30822975
chr7	30823007	30823094
chr7	30823136	30823196
chr7	30823300	30823356
chr7	30887810	30887880
chr7	30887938	30888002
chr7	30888055	30888111
chr7	30892280	30892386
chr7	30892337	30892372
chr7	30893141	30893201
chr7	30893290	30893332
chr7	30893407	30893439
chr7	30893495	30893618
chr7	30894860	30894932
chr7	30939389	30939423
chr7	30939404	30939423
chr7	30939571	30939586
chr7	30939585	30939646
chr7	30939663	30939835
chr7	30940174	30940246
chr7	30940285	30940302
chr7	30940349	30940426
chr7	30940546	30940657
chr7	30940778	30940794
chr7	30940823	30940877
chr7	30940952	30941053
chr7	30941122	30941211
chr7	30941323	30941361
chr7	30941417	30941441
chr7	30941550	30941643
chr7	30941649	30941724
chr7	30941791	30941863
chr7	30941931	30942017
chr7	30942120	30942334
chr7	30942480	30942565
chr7	30942659	30942725
chr7	30942809	30942921
chr7	30944535	30944713
chr7	30944889	30945383
chr7	30945500	30945909
chr7	30946396	30946444
chr7	30946568	30946636
chr7	31044409	31044647
chr7	31044673	31044728
chr7	31044760	31044797
chr7	31044934	31044971
chr7	31046753	31047074
chr7	31047087	31047112
chr7	31047191	31047285
chr7	31047624	31047879
chr7	31048004	31048091
chr7	31048788	31048916
chr7	31049127	31049258
chr7	31049271	31049367
chr7	31049563	31049660
chr7	31049824	31049959
chr7	31050238	31050479
chr7	31050510	31051057
chr7	31051080	31051189
chr7	31051192	31051715
chr7	31055154	31055182
chr7	31235007	31235126
chr7	31235142	31236146
chr7	31236609	31236783
chr7	31237259	31237549
chr7	31237612	31238099
chr7	31238151	31238293
chr7	31238338	31238602
chr7	31238656	31238681
chr7	31242110	31242209
chr7	31243039	31243501
chr7	31243672	31243806
chr7	31244072	31244157
chr7	31244807	31244989
chr7	31244917	31244989
chr7	31245028	31245051
chr7	31249111	31249203
chr7	31249259	31249631
chr7	31249633	31249729
chr7	31363515	31363627
chr7	31363677	31363707
chr7	31363862	31363997
chr7	31364471	31364657
chr7	31364913	31364997
chr7	31365244	31365316
chr7	31366039	31366092
chr7	31367854	31367962
chr7	31368028	31368137
chr7	31368154	31368434
chr7	31368444	31368548
chr7	31368587	31368914
chr7	31369038	31369492
chr7	31369492	31369643
chr7	31369661	31369977
chr7	31369870	31369895
chr7	31369870	31369931
chr7	31398454	31398469
chr7	31408555	31408642
chr7	31408658	31408685
chr7	31408843	31409101
chr7	31409225	31409343
chr7	31409472	31409596
chr7	31409619	31409659
chr7	31409741	31409955
chr7	31410020	31410096
chr7	31410118	31410162
chr7	31410217	31410593
chr7	31411282	31411377
chr7	31411445	31411633
chr7	31411686	31411784
chr7	31411833	31411938
chr7	31412058	31412120
chr7	31412299	31412370
chr7	31412464	31412628
chr7	31412680	31412769
chr7	31413101	31413152
chr7	31413168	31413217
chr7	31473464	31474297
chr7	31474320	31474531
chr7	31474544	31474768
chr7	31474767	31474800
chr7	31474823	31474935
chr7	31475420	31475732
chr7	31475748	31475947
chr7	31485585	31485882
chr7	31500339	31500379
chr7	31500402	31500482
chr7	31500481	31500637
chr7	31500771	31500788
chr7	31500863	31500881
chr7	31500880	31500900
chr7	31500913	31501027
chr7	31501078	31501178
chr7	31501366	31501452
chr7	31501557	31501774
chr7	31501945	31502007
chr7	31502299	31502346
chr7	31502463	31502589
chr7	31502654	31502719
chr7	31502738	31502801
chr7	31503149	31503176
chr7	31503597	31503779
chr7	31504136	31504371
chr7	31504412	31504447
chr7	31504731	31505011
chr7	31505078	31505333
chr7	31505942	31506026
chr7	31506082	31506981
chr7	31507830	31508058
chr7	31518408	31518458
chr7	31518470	31518491
chr7	31563021	31563056
chr7	31563066	31563126
chr7	31563143	31563371
chr7	31563392	31563898
chr7	31564347	31564580
chr7	31564595	31564611
chr7	31564619	31564818
chr7	31564837	31564904
chr7	31565165	31565195
chr7	31565584	31565646
chr7	31565695	31565823
chr7	31566148	31566445
chr7	31566729	31566783
chr7	31566960	31567091
chr7	31567194	31567240
chr7	31567263	31567409
chr7	31567565	31567717
chr7	31567733	31567752
chr7	31567861	31567971
chr7	31568165	31568331
chr7	31568481	31568585
chr7	31568673	31568810
chr7	31568880	31568986
chr7	31569110	31569155
chr7	31569168	31569273
chr7	31569448	31569584
chr7	31569770	31569951
chr7	31570263	31570337
chr7	31570506	31570616
chr7	31570664	31570710
chr7	31570797	31570974
chr7	31571092	31571171
chr7	31571317	31571389
chr7	31571458	31571537
chr7	31571558	31571573
chr7	31571853	31572017
chr7	31572684	31572796
chr7	31573449	31573489
chr7	31573488	31573591
chr7	31627857	31627914
chr7	31628822	31629100
chr7	31629129	31629301
chr7	31629447	31630013
chr7	31631336	31631552
chr7	31631647	31631882
chr7	31631917	31632022
chr7	31632717	31632789
chr7	31632820	31632885
chr7	31633304	31633461
chr7	31633553	31633647
chr7	31633700	31634017
chr7	31635994	31636034
chr7	31636061	31636131
chr7	31724452	31724646
chr7	31725143	31725166
chr7	31725203	31725732
chr7	31726392	31726515
chr7	31726612	31726839
chr7	31729835	31729860
chr7	31730628	31730986
chr7	31731014	31731197
chr7	31731660	31731902
chr7	31733052	31733547
chr7	31734762	31735223
chr7	31735246	31735470
chr7	31736399	31736674
chr7	31736740	31737269
chr7	31737322	31737368
chr7	31737538	31737845
chr7	31738405	31738681
chr7	31747848	31747877
chr7	31747919	31748007
chr7	31748476	31748520
chr7	32070892	32071281
chr7	32071383	32071565
chr7	32072015	32072090
chr7	32073374	32073501
chr7	32073559	32073585
chr7	32073626	32073651
chr7	32073667	32073783
chr7	32073839	32074119
chr7	32148998	32149041
chr7	32149420	32149481
chr7	32149502	32149537
chr7	32149582	32149649
chr7	32150249	32150348
chr7	32150598	32151604
chr7	32151716	32151804
chr7	32151941	32152110
chr7	32152209	32152312
chr7	32152993	32153125
chr7	32153215	32153298
chr7	32153540	32153643
chr7	32153704	32153761
chr7	32153857	32153928
chr7	32154260	32154334
chr7	32154647	32154861
chr7	32154950	32155034
chr7	32155124	32155199
chr7	32155204	32155613
chr7	32155737	32155811
chr7	32155861	32155923
chr7	32156132	32156237
chr7	32156239	32156329
chr7	32156375	32156469
chr7	32156484	32156505
chr7	32156577	32156644
chr7	32156756	32156964
chr7	32156980	32157011
chr7	32157090	32157113
chr7	32157172	32157250
chr7	32157566	32157600
chr7	32440311	32440384
chr7	32440436	32440533
chr7	32440863	32441086
chr7	32441087	32441180
chr7	32441477	32441592
chr7	32441670	32441699
chr7	32441784	32441937
chr7	32441946	32442321
chr7	32442378	32442424
chr7	32442429	32442480
chr7	32442527	32442655
chr7	32442752	32442811
chr7	32442900	32443117
chr7	32443175	32443210
chr7	32443281	32443380
chr7	32443392	32443603
chr7	32443657	32443938
chr7	32443957	32444247
chr7	32448741	32448780
chr7	32580591	32580684
chr7	32580719	32580760
chr7	32580944	32580992
chr7	32581241	32581271
chr7	32581271	32581327
chr7	32581504	32581625
chr7	32582250	32582332
chr7	32582547	32582720
chr7	32655750	32655836
chr7	32656053	32656068
chr7	32658471	32658548
chr7	32658937	32659011
chr7	32659030	32659080
chr7	32659106	32659134
chr7	32659140	32659169
chr7	32659254	32659299
chr7	32659295	32659313
chr7	32659456	32659545
chr7	32659826	32659996
chr7	32660148	32660184
chr7	32660224	32660499
chr7	32660539	32660581
chr7	32660638	32660664
chr7	32660973	32661036
chr7	32661065	32661174
chr7	32661234	32661313
chr7	32661797	32661908
chr7	32662197	32662281
chr7	32662450	32662564
chr7	32662596	32662967
chr7	32663045	32663144
chr7	32663248	32663320
chr7	32663502	32663568
chr7	32663708	32664043
chr7	32664063	32664087
chr7	32664120	32664152
chr7	32664298	32664596
chr7	32664664	32664695
chr7	32664977	32665321
chr7	32665337	32665444
chr7	32665465	32665544
chr7	32665747	32665801
chr7	32665857	32665946
chr7	32666697	32666904
chr7	32725162	32725189
chr7	32725483	32725598
chr7	32726443	32726515
chr7	32729541	32729679
chr7	32729708	32729746
chr7	32729757	32729783
chr7	32729885	32730003
chr7	32730346	32730618
chr7	32731055	32731124
chr7	32731924	32732004
chr7	32732077	32733909
chr7	32734330	32734426
chr7	32734334	32734426
chr7	32734533	32735008
chr7	32735022	32735096
chr7	32735130	32735510
chr7	32735666	32735944
chr7	32736033	32736079
chr7	32736229	32736254
chr7	32736614	32736640
chr7	32736652	32736671
chr7	32736969	32737036
chr7	32737216	32737349
chr7	32737556	32737614
chr7	32737729	32737826
chr7	32737967	32738059
chr7	32738171	32738292
chr7	32738364	32738474
chr7	32738550	32738638
chr7	32738736	32738819
chr7	32738917	32739038
chr7	32739168	32739396
chr7	32739633	32739727
chr7	32739897	32740001
chr7	32740111	32740193
chr7	32740345	32740376
chr7	32740375	32740580
chr7	32740693	32740807
chr7	32740996	32741129
chr7	32741397	32741481
chr7	32741532	32741708
chr7	32741811	32741881
chr7	32742219	32742294
chr7	32742504	32742594
chr7	32742800	32742920
chr7	32742951	32743040
chr7	32743080	32743353
chr7	32747663	32747689
chr7	32897127	32897177
chr7	32897233	32897261
chr7	32897324	32897350
chr7	32897399	32897417
chr7	32897447	32897544
chr7	32898185	32898231
chr7	32898286	32898356
chr7	32898422	32898496
chr7	32898556	32898634
chr7	32898678	32899029
chr7	32899068	32899087
chr7	32899203	32899415
chr7	32899506	32899992
chr7	32900050	32900223
chr7	32900291	32900417
chr7	33045098	33045132
chr7	33047799	33047847
chr7	33048002	33048135
chr7	33048654	33048993
chr7	33102619	33102635
chr7	33104530	33104630
chr7	33105037	33105105
chr7	33105282	33105413
chr7	33105564	33105579
chr7	33105968	33105999
chr7	33106048	33106402
chr7	33107441	33107491
chr7	33107694	33107725
chr7	33108031	33108275
chr7	33108688	33108870
chr7	33108992	33109161
chr7	33109871	33109997
chr7	33110322	33110376
chr7	33284481	33284550
chr7	33284683	33284917
chr7	33284946	33284984
chr7	33284985	33285116
chr7	33285132	33285687
chr7	33285778	33286038
chr7	33286137	33286457
chr7	33286662	33286765
chr7	33286933	33287377
chr7	33292271	33292290
chr7	33292350	33292437
chr7	33292533	33292794
chr7	33293400	33293446
chr7	33293602	33293679
chr7	33293715	33293753
chr7	33294592	33294649
chr7	33294729	33294760
chr7	33294794	33295041
chr7	33295060	33295136
chr7	33295242	33295274
chr7	33295286	33295339
chr7	33295439	33295543
chr7	33295624	33295830
chr7	33295892	33295995
chr7	33296095	33296171
chr7	33296298	33296441
chr7	33296460	33296516
chr7	33296620	33296818
chr7	33297191	33297269
chr7	33297319	33297440
chr7	33297508	33297778
chr7	33297861	33297989
chr7	33298090	33298204
chr7	33298368	33298630
chr7	33298867	33299127
chr7	33456056	33456086
chr7	33456099	33456264
chr7	33456412	33456453
chr7	33456472	33456498
chr7	33456514	33456796
chr7	33456836	33456881
chr7	33457037	33457404
chr7	33457447	33457538
chr7	33458126	33458200
chr7	33458369	33458423
chr7	33458442	33458504
chr7	33458663	33458760
chr7	33459261	33459294
chr7	33459331	33459358
chr7	33459331	33459634
chr7	33459855	33460315
chr7	33460334	33460804
chr7	33460934	33460958
chr7	33462104	33462155
chr7	33465743	33465788
chr7	33465797	33466126
chr7	33466279	33466435
chr7	33466703	33467122
chr7	33467134	33467175
chr7	33467220	33467244
chr7	33467396	33467794
chr7	33467884	33468035
chr7	33468304	33468641
chr7	33468757	33468833
chr7	33468835	33469002
chr7	33469111	33469193
chr7	33469411	33469705
chr7	33469816	33470100
chr7	33470705	33470742
chr7	33470976	33471186
chr7	33471218	33471392
chr7	33471717	33472106
chr7	33472352	33472435
chr7	33472779	33472862
chr7	33472874	33473257
chr7	33473346	33473475
chr7	33473608	33473777
chr7	33473938	33474063
chr7	33474199	33474444
chr7	33474597	33474882
chr7	33474910	33474984
chr7	33475021	33475113
chr7	33475143	33475192
chr7	33475254	33475274
chr7	33475643	33475661
chr7	33475757	33475980
chr7	33476012	33476132
chr7	33476950	33477281
chr7	33544023	33544068
chr7	33544123	33544151
chr7	33544176	33544248
chr7	33545228	33545245
chr7	33545868	33545887
chr7	33546532	33546573
chr7	33546593	33546641
chr7	33547496	33547515
chr7	33547538	33547746
chr7	33548069	33548090
chr7	33548230	33548257
chr7	33548354	33548412
chr7	33548888	33548941
chr7	33549121	33549191
chr7	33549232	33549592
chr7	33550572	33550594
chr7	33550633	33550742
chr7	33651443	33651468
chr7	33651485	33651780
chr7	33653990	33654049
chr7	33654203	33654461
chr7	33654472	33654490
chr7	33654564	33654643
chr7	33654656	33654691
chr7	33654910	33655064
chr7	33655088	33655270
chr7	33655328	33655595
chr7	33655674	33656060
chr7	33657260	33657528
chr7	33661440	33661558
chr7	33663131	33663319
chr7	33663437	33663773
chr7	33663806	33663878
chr7	33664489	33664607
chr7	33664656	33664704
chr7	33664924	33665014
chr7	33665060	33665398
chr7	33665453	33665930
chr7	33666024	33666134
chr7	33666197	33666493
chr7	33666816	33667027
chr7	33667090	33667189
chr7	33667300	33667381
chr7	33667401	33667498
chr7	33667825	33668396
chr7	33668682	33668790
chr7	33669607	33669635
chr7	33670762	33670821
chr7	33757663	33757678
chr7	33758638	33758686
chr7	33758728	33758743
chr7	33758777	33758798
chr7	33758960	33759253
chr7	33759252	33759353
chr7	33759420	33759482
chr7	33773317	33773448
chr7	33773933	33774620
chr7	33774633	33774782
chr7	33777781	33777899
chr7	33778255	33778343
chr7	33778451	33778480
chr7	33778526	33778583
chr7	33778678	33778769
chr7	33778973	33779138
chr7	33779319	33779644
chr7	33779924	33779993
chr7	33780003	33780240
chr7	33780465	33780624
chr7	33780637	33780799
chr7	33780847	33780996
chr7	33780996	33781091
chr7	33781255	33781425
chr7	33781593	33781618
chr7	33781722	33781755
chr7	33829691	33829766
chr7	33829962	33830009
chr7	33830021	33830038
chr7	33830069	33830374
chr7	33830452	33831211
chr7	33831691	33831789
chr7	33831801	33831983
chr7	33832009	33832138
chr7	33832155	33832207
chr7	33832236	33832252
chr7	33832299	33832632
chr7	33832895	33833326
chr7	33833814	33833904
chr7	33834054	33834138
chr7	33834143	33834348
chr7	33834455	33834528
chr7	33834783	33834884
chr7	33834967	33835098
chr7	33835167	33835306
chr7	33835309	33835330
chr7	33835399	33835434
chr7	33835468	33835489
chr7	33835863	33835921
chr7	33836017	33836123
chr7	33836347	33836472
chr7	33836496	33836958
chr7	33837080	33837286
chr7	33837314	33837355
chr7	33837394	33837443
chr7	33837913	33838131
chr7	33838240	33838261
chr7	33838312	33838368
chr7	33838552	33838738
chr7	33838757	33838977
chr7	33840548	33840620
chr7	33920997	33921017
chr7	33923324	33923511
chr7	33923581	33923754
chr7	33923946	33923991
chr7	33923990	33924111
chr7	33924128	33924252
chr7	33924269	33924308
chr7	33924344	33924640
chr7	33925148	33925275
chr7	33925430	33925536
chr7	33925572	33925614
chr7	33925653	33925869
chr7	33925881	33926094
chr7	33926419	33926891
chr7	33927455	33927783
chr7	33927897	33927912
chr7	33928592	33929089
chr7	33929208	33929270
chr7	33929574	33929882
chr7	33929924	33929952
chr7	33977383	33977434
chr7	33987547	33987618
chr7	33988049	33988115
chr7	33988275	33988606
chr7	33989198	33989369
chr7	33989542	33989634
chr7	33990039	33990214
chr7	33990468	33990488
chr7	33990502	33990538
chr7	33990563	33990853
chr7	33991031	33991604
chr7	33991790	33991879
chr7	33991984	33992202
chr7	33992223	33992269
chr7	33992407	33992555
chr7	33993524	33993760
chr7	33994009	33994256
chr7	33994332	33994737
chr7	33994794	33994823
chr7	33996229	33996248
chr7	33996249	33996398
chr7	33997689	33997734
chr7	34289455	34289494
chr7	34289504	34289543
chr7	34289579	34289611
chr7	34289624	34289882
chr7	34289937	34290000
chr7	34290106	34290131
chr7	34290245	34290350
chr7	34290439	34290535
chr7	34290575	34291257
chr7	34291351	34291384
chr7	34291532	34291604
chr7	34291779	34291890
chr7	34291947	34292157
chr7	34292202	34292275
chr7	34293100	34293337
chr7	34293426	34293525
chr7	34293653	34293888
chr7	34293891	34293991
chr7	34294073	34294440
chr7	34294457	34294799
chr7	34295529	34296127
chr7	34296224	34296283
chr7	34296403	34296535
chr7	34296589	34296657
chr7	34296837	34296865
chr7	34327504	34328051
chr7	34329194	34329263
chr7	34329379	34329572
chr7	34329785	34329846
chr7	34330560	34330645
chr7	34330879	34331029
chr7	34331240	34331326
chr7	34331454	34331547
chr7	34331737	34331815
chr7	34332051	34332153
chr7	34332306	34332419
chr7	34332651	34332793
chr7	34332951	34333036
chr7	34333134	34333220
chr7	34333857	34334316
chr7	34334484	34334512
chr7	34334550	34334614
chr7	34334910	34335164
chr7	34336090	34336364
chr7	34336534	34336627
chr7	34336997	34337070
chr7	34337094	34337165
chr7	34337350	34337402
chr7	34342324	34342347
chr7	34345011	34345053
chr7	34345158	34345207
chr7	34501112	34501185
chr7	34501205	34501223
chr7	34501205	34501246
chr7	34501294	34501382
chr7	34501425	34501486
chr7	34501631	34501712
chr7	34501953	34501970
chr7	34502069	34502348
chr7	34502376	34502453
chr7	34502600	34502665
chr7	34502759	34502951
chr7	34502980	34503047
chr7	34503220	34503387
chr7	34503402	34503602
chr7	34503694	34503726
chr7	34503725	34503793
chr7	34503878	34504228
chr7	34504388	34504505
chr7	34504608	34504625
chr7	34508782	34509127
chr7	34592229	34592377
chr7	34593453	34593544
chr7	34593725	34593939
chr7	34594714	34594923
chr7	34595363	34595381
chr7	34595473	34595745
chr7	34595864	34595886
chr7	34595889	34595961
chr7	34596135	34596660
chr7	34596764	34596806
chr7	34597235	34597327
chr7	34597385	34597403
chr7	34598319	34598692
chr7	34600270	34600350
chr7	34600581	34601644
chr7	34601782	34601926
chr7	34602152	34602189
chr7	34602313	34602559
chr7	34602595	34602726
chr7	34602818	34602971
chr7	34603026	34603129
chr7	34603515	34603571
chr7	34603583	34603625
chr7	34648273	34648304
chr7	34648316	34648384
chr7	34648389	34648578
chr7	34648861	34648910
chr7	34648938	34648984
chr7	34649022	34649154
chr7	34649194	34649396
chr7	34649459	34649536
chr7	34649719	34649746
chr7	34649844	34649961
chr7	34650196	34650356
chr7	34650410	34650511
chr7	34689841	34689999
chr7	34690210	34690670
chr7	34690687	34691772
chr7	34691833	34691928
chr7	34691972	34692150
chr7	34692222	34692392
chr7	34692565	34692585
chr7	34692615	34692702
chr7	34692919	34693097
chr7	34781654	34781689
chr7	34781808	34782184
chr7	34782461	34782768
chr7	34785170	34785369
chr7	34786419	34786444
chr7	34790558	34790660
chr7	34790665	34790980
chr7	34791101	34791137
chr7	34791254	34791306
chr7	34791567	34791622
chr7	34791808	34792051
chr7	34792435	34792478
chr7	34792625	34792780
chr7	34792763	34792853
chr7	34797403	34797546
chr7	34798453	34798730
chr7	35014437	35014468
chr7	35014698	35014763
chr7	35014906	35015218
chr7	35015936	35016071
chr7	35016550	35016852
chr7	35016975	35017078
chr7	35017212	35017331
chr7	35017493	35017650
chr7	35017893	35018403
chr7	35120855	35121036
chr7	35122314	35122632
chr7	35133904	35133941
chr7	35133907	35133931
chr7	35134010	35134182
chr7	35134272	35134309
chr7	35134577	35134669
chr7	35134818	35135338
chr7	35135354	35135441
chr7	35135704	35136147
chr7	35136565	35136659
chr7	35136791	35137037
chr7	35137081	35137160
chr7	35137990	35138066
chr7	35138185	35138262
chr7	35138262	35138302
chr7	35188788	35188845
chr7	35188905	35188937
chr7	35188949	35188972
chr7	35189014	35189337
chr7	35189349	35189421
chr7	35189544	35189640
chr7	35189716	35189799
chr7	35189844	35189989
chr7	35190089	35190248
chr7	35190258	35190281
chr7	35190283	35190300
chr7	35190326	35190882
chr7	35190992	35191068
chr7	35191434	35191510
chr7	35191583	35191715
chr7	35191908	35192034
chr7	35192207	35192256
chr7	35192395	35192526
chr7	35192729	35192842
chr7	35192954	35193165
chr7	35193322	35193580
chr7	35195866	35195923
chr7	35197103	35197194
chr7	35258072	35258087
chr7	35262263	35262278
chr7	35262983	35263022
chr7	35263420	35263491
chr7	35263504	35263742
chr7	35263910	35263931
chr7	35263986	35264042
chr7	35264242	35264312
chr7	35264398	35264633
chr7	35264720	35264759
chr7	35264759	35264963
chr7	35265425	35265732
chr7	35353998	35354157
chr7	35354200	35354288
chr7	35354362	35354618
chr7	35354665	35354791
chr7	35354833	35354975
chr7	35354997	35355025
chr7	35355193	35355219
chr7	35355222	35355445
chr7	35355660	35355728
chr7	35355830	35356053
chr7	35356108	35356144
chr7	35401335	35401358
chr7	35401401	35401441
chr7	35401503	35401529
chr7	35401562	35401909
chr7	35402026	35402206
chr7	35402217	35402261
chr7	35402390	35402483
chr7	35742097	35742425
chr7	35742454	35742511
chr7	35742661	35743191
chr7	35743718	35743789
chr7	35743857	35743944
chr7	35744042	35744063
chr7	35744439	35744506
chr7	35744627	35744903
chr7	35745342	35745514
chr7	35745566	35745670
chr7	35745735	35745786
chr7	35745807	35745944
chr7	35746118	35746375
chr7	35746457	35746560
chr7	35746685	35747119
chr7	35747209	35747264
chr7	35747308	35747448
chr7	35747454	35747501
chr7	35747501	35747544
chr7	35956446	35956491
chr7	35958409	35958551
chr7	35958587	35958666
chr7	35958824	35958914
chr7	35959181	35959224
chr7	35959290	35959518
chr7	35959577	35959670
chr7	35959844	35959975
chr7	35960116	35960248
chr7	35960681	35960740
chr7	35960814	35960965
chr7	35961093	35961169
chr7	35961282	35961393
chr7	35961427	35961472
chr7	35961568	35961653
chr7	35961713	35961773
chr7	35961811	35961830
chr7	35961978	35962172
chr7	35962427	35962529
chr7	35962693	35962723
chr7	35962881	35963178
chr7	35963178	35963207
chr7	36487979	36488075
chr7	36488121	36488288
chr7	36488366	36488411
chr7	36489225	36489339
chr7	36489389	36489477
chr7	36489552	36489646
chr7	36489782	36489894
chr7	36489956	36490024
chr7	36490074	36490160
chr7	36490264	36490576
chr7	36490617	36490658
chr7	36490665	36490783
chr7	36490842	36491241
chr7	36491413	36491927
chr7	36491976	36492284
chr7	36492310	36492614
chr7	36492643	36493033
chr7	36493071	36493651
chr7	36493695	36493940
chr7	36493961	36493987
chr7	36494051	36494157
chr7	36494217	36494293
chr7	36494576	36494789
chr7	36499466	36499561
chr7	36499578	36499617
chr7	36499617	36499795
chr7	36499825	36499870
chr7	36513636	36513676
chr7	36513773	36514162
chr7	36514176	36514574
chr7	36514604	36514920
chr7	36515014	36515073
chr7	36515075	36515103
chr7	36515347	36515442
chr7	36515479	36515574
chr7	36515722	36515831
chr7	36515880	36515952
chr7	36515967	36515993
chr7	36516532	36516624
chr7	36516637	36516776
chr7	36516840	36517234
chr7	36517370	36517459
chr7	36517492	36517642
chr7	36568979	36569029
chr7	36570001	36570040
chr7	36575325	36575347
chr7	36575941	36576092
chr7	36576154	36576350
chr7	36576538	36576566
chr7	36576592	36577158
chr7	36578494	36578524
chr7	36578559	36578645
chr7	36578671	36578692
chr7	36663452	36663687
chr7	36663785	36663975
chr7	36663995	36664518
chr7	36664537	36664672
chr7	36664768	36664922
chr7	36664927	36665004
chr7	36665047	36665752
chr7	36665794	36665988
chr7	36666535	36666656
chr7	36666796	36666899
chr7	36939991	36940132
chr7	36944124	36944487
chr7	36944557	36944597
chr7	36944625	36944711
chr7	36944806	36944918
chr7	36944986	36945131
chr7	36944986	36945306
chr7	36945351	36945367
chr7	36945990	36946095
chr7	36946144	36946313
chr7	36946338	36946358
chr7	36946399	36946451
chr7	36946782	36946877
chr7	36947079	36947171
chr7	36947206	36947239
chr7	36947293	36947410
chr7	36947469	36947550
chr7	36947601	36947620
chr7	36947620	36947717
chr7	36947963	36948131
chr7	36948135	36948165
chr7	36948169	36948234
chr7	36948561	36948638
chr7	36948691	36948897
chr7	36950917	36950970
chr7	36950985	36951028
chr7	36951859	36951875
chr7	37239488	37239535
chr7	37239602	37239656
chr7	37239659	37239764
chr7	37239778	37239804
chr7	37239965	37239983
chr7	37239992	37240017
chr7	37240292	37240398
chr7	37242148	37242197
chr7	37242209	37242271
chr7	37244655	37244679
chr7	37244682	37244867
chr7	37244933	37244981
chr7	37245040	37245522
chr7	37357475	37357718
chr7	37357743	37357758
chr7	37357768	37358134
chr7	37358272	37358356
chr7	37358524	37358780
chr7	37358843	37358960
chr7	37359198	37359271
chr7	37359381	37359488
chr7	37359785	37360043
chr7	37360189	37360408
chr7	37360487	37360613
chr7	37360722	37360845
chr7	37360896	37360954
chr7	37360973	37361389
chr7	37361520	37361811
chr7	37361835	37362298
chr7	37363077	37363116
chr7	37363147	37363168
chr7	37363246	37363378
chr7	37368215	37368237
chr7	37368368	37368401
chr7	37368445	37368523
chr7	37368747	37368840
chr7	37486526	37486654
chr7	37486689	37486818
chr7	37486866	37487011
chr7	37490166	37490255
chr7	37490290	37490639
chr7	37490482	37490639
chr7	37490638	37491015
chr7	37491138	37491239
chr7	37491361	37491556
chr7	37491654	37491899
chr7	37492132	37492443
chr7	37492951	37493147
chr7	37493164	37493236
chr7	37497312	37497476
chr7	37497894	37497923
chr7	37500397	37500449
chr7	37501003	37501177
chr7	37531722	37531864
chr7	37532080	37532113
chr7	37532137	37532309
chr7	37532321	37532372
chr7	37532426	37532592
chr7	37532699	37532800
chr7	37532898	37533050
chr7	37533193	37533524
chr7	37533848	37533887
chr7	37534022	37534442
chr7	37534892	37534944
chr7	37534960	37535000
chr7	37582668	37582705
chr7	37583553	37583719
chr7	37583737	37583932
chr7	37583966	37584125
chr7	37584291	37584319
chr7	37584333	37584701
chr7	37585169	37585245
chr7	37585265	37585296
chr7	37585313	37585442
chr7	37585458	37585562
chr7	37585588	37585928
chr7	37586063	37586154
chr7	37586397	37586786
chr7	37586877	37587031
chr7	37588302	37588719
chr7	37588765	37588860
chr7	37588914	37589030
chr7	37589287	37589434
chr7	37589480	37589529
chr7	37589578	37589667
chr7	37589768	37589960
chr7	37589996	37590052
chr7	37590303	37590359
chr7	37590677	37590701
chr7	37590700	37590834
chr7	37590963	37591290
chr7	37591357	37591534
chr7	37591535	37591596
chr7	37591598	37591708
chr7	37591760	37591798
chr7	37591838	37592194
chr7	37593141	37593194
chr7	37593235	37593303
chr7	37593318	37593356
chr7	37593383	37593423
chr7	37593435	37593473
chr7	37593588	37593983
chr7	37663112	37663145
chr7	37663742	37663981
chr7	37665275	37665396
chr7	37665454	37665565
chr7	37665775	37665827
chr7	37665848	37665888
chr7	37666547	37666570
chr7	37666788	37666834
chr7	37666953	37667127
chr7	37667141	37667427
chr7	37667494	37667538
chr7	37667673	37667700
chr7	38063047	38063288
chr7	38063897	38064312
chr7	38064707	38064816
chr7	38064816	38064981
chr7	38065025	38065102
chr7	38065234	38065326
chr7	38065331	38065453
chr7	38065586	38066195
chr7	38066233	38066331
chr7	38066333	38066481
chr7	38066597	38066650
chr7	38066683	38066817
chr7	38066975	38067066
chr7	38068716	38068793
chr7	38068831	38068990
chr7	38069090	38069217
chr7	38069295	38069380
chr7	38069511	38069674
chr7	38069735	38069940
chr7	38070060	38070077
chr7	38070115	38070346
chr7	38070468	38070609
chr7	38070624	38071002
chr7	38071193	38071322
chr7	38071464	38071540
chr7	38071615	38071691
chr7	38071724	38071882
chr7	38071975	38072063
chr7	38072019	38072063
chr7	38072337	38072364
chr7	38072363	38072478
chr7	38072648	38072759
chr7	38073035	38073083
chr7	38073197	38073290
chr7	38073506	38073539
chr7	38073607	38073655
chr7	38143928	38144165
chr7	38144474	38144553
chr7	38144629	38144686
chr7	38145199	38145264
chr7	38145563	38145790
chr7	38146563	38146663
chr7	38146898	38147247
chr7	38147275	38147383
chr7	38147767	38147824
chr7	38147885	38147911
chr7	38149301	38149335
chr7	38149426	38149565
chr7	38149617	38149810
chr7	38150188	38150326
chr7	38150962	38151043
chr7	38151083	38151102
chr7	38151138	38151170
chr7	38151239	38151454
chr7	38152905	38153006
chr7	38153110	38153199
chr7	38153511	38153537
chr7	38153567	38153682
chr7	38160435	38160471
chr7	38160868	38160889
chr7	38161007	38161032
chr7	38161148	38161329
chr7	38161799	38162490
chr7	38171854	38171997
chr7	38172671	38172731
chr7	38172803	38173151
chr7	38173295	38173398
chr7	38173413	38173903
chr7	38174028	38174122
chr7	38174263	38174324
chr7	38174370	38174656
chr7	38174779	38174941
chr7	38174988	38175026
chr7	38175328	38175574
chr7	38298439	38298684
chr7	38298701	38298936
chr7	38299313	38299429
chr7	38299937	38299983
chr7	38300002	38300026
chr7	38300039	38300437
chr7	38300460	38300509
chr7	38300662	38301196
chr7	38301368	38301465
chr7	38301639	38301670
chr7	38301812	38301890
chr7	38302163	38302425
chr7	38302700	38302798
chr7	38303016	38303153
chr7	38303267	38303393
chr7	38303456	38303711
chr7	38303877	38303993
chr7	38308084	38308099
chr7	38318510	38318879
chr7	38318924	38319206
chr7	38319501	38319605
chr7	38319765	38319934
chr7	38319935	38320201
chr7	38320232	38320374
chr7	38320537	38320560
chr7	38320609	38320700
chr7	38321777	38321805
chr7	38324454	38324492
chr7	38325218	38325266
chr7	38326542	38326583
chr7	38326631	38326777
chr7	38326793	38326870
chr7	38326869	38326887
chr7	38326900	38327731
chr7	38328091	38328307
chr7	38328402	38328566
chr7	38329854	38329869
chr7	38330848	38331070
chr7	38331270	38331406
chr7	38331454	38331504
chr7	38331709	38331953
chr7	38331970	38332001
chr7	38332086	38332311
chr7	38332672	38332742
chr7	38332845	38332879
chr7	38332913	38333223
chr7	38346345	38346681
chr7	38346953	38346971
chr7	38347048	38347088
chr7	38347390	38347888
chr7	38347930	38348338
chr7	38348362	38348646
chr7	38348749	38348825
chr7	38441800	38442010
chr7	38442731	38442821
chr7	38443008	38443723
chr7	38443742	38443824
chr7	38527653	38527747
chr7	38528686	38528751
chr7	38528853	38528906
chr7	38529132	38529476
chr7	38529556	38529692
chr7	38529769	38529792
chr7	38530009	38530040
chr7	38530047	38530091
chr7	38530126	38530157
chr7	38530941	38531042
chr7	38531268	38531291
chr7	38531308	38531520
chr7	38531633	38531662
chr7	38532105	38532376
chr7	38532405	38532570
chr7	38532661	38532689
chr7	38532714	38532792
chr7	38533398	38533557
chr7	38534340	38534479
chr7	38535226	38535263
chr7	38560510	38560646
chr7	38560647	38560713
chr7	38560791	38560993
chr7	38561068	38561213
chr7	38561242	38561278
chr7	38561470	38561673
chr7	38562907	38563089
chr7	38563392	38563670
chr7	38564211	38564468
chr7	38565453	38565975
chr7	38566174	38566202
chr7	38566211	38566245
chr7	38605192	38605526
chr7	38796891	38797017
chr7	38797316	38797478
chr7	38797641	38798113
chr7	38798142	38798293
chr7	38798648	38798679
chr7	38798706	38798741
chr7	38798985	38799061
chr7	38799394	38799502
chr7	38799706	38799780
chr7	38799853	38799913
chr7	38799999	38800115
chr7	38799999	38800137
chr7	38800224	38800260
chr7	38800342	38800411
chr7	38800523	38800581
chr7	38800633	38800661
chr7	38800723	38800777
chr7	38800818	38800894
chr7	38801330	38801865
chr7	38802257	38802408
chr7	38810277	38810350
chr7	38810812	38810841
chr7	38810893	38811028
chr7	38811123	38811247
chr7	38811387	38811470
chr7	38883480	38883512
chr7	38883804	38884525
chr7	38885903	38886086
chr7	38886149	38886295
chr7	38886298	38886331
chr7	38886459	38886482
chr7	38886553	38886732
chr7	38886738	38886797
chr7	38887614	38887696
chr7	38888096	38888182
chr7	38888348	38888469
chr7	38888690	38888794
chr7	38889022	38889197
chr7	38889235	38889571
chr7	38889596	38889614
chr7	38889722	38890101
chr7	38890235	38890381
chr7	38912948	38912997
chr7	38917131	38917154
chr7	38917170	38917213
chr7	38917589	38918623
chr7	38918903	38919230
chr7	38919595	38919882
chr7	38920011	38920061
chr7	38920142	38920209
chr7	38921225	38921338
chr7	38921340	38921403
chr7	38922135	38922166
chr7	38922228	38922298
chr7	38922743	38922889
chr7	38923084	38923154
chr7	38998050	38998083
chr7	39003022	39003131
chr7	39003226	39003611
chr7	39003980	39004256
chr7	39004292	39004390
chr7	39005489	39005594
chr7	39005688	39005717
chr7	39005732	39006089
chr7	39006373	39006574
chr7	39006811	39006876
chr7	39007015	39007048
chr7	39020618	39020667
chr7	39020773	39020800
chr7	39020825	39020947
chr7	39021386	39021460
chr7	39022128	39022558
chr7	39022638	39022779
chr7	39023724	39023829
chr7	39024000	39024192
chr7	39024232	39024299
chr7	39024577	39024651
chr7	39025779	39025861
chr7	39042515	39042967
chr7	39043032	39043073
chr7	39043111	39043260
chr7	39043313	39043553
chr7	39043567	39043600
chr7	39043665	39043968
chr7	39044414	39044437
chr7	39044966	39045057
chr7	39045421	39045534
chr7	39045813	39045847
chr7	39045858	39045896
chr7	39046037	39046074
chr7	39046092	39046143
chr7	39046172	39046199
chr7	39046575	39046889
chr7	39047273	39047321
chr7	39047376	39047621
chr7	39055312	39055939
chr7	39055969	39056458
chr7	39339003	39339027
chr7	39346535	39346607
chr7	39346898	39347015
chr7	39347060	39347300
chr7	39347492	39347558
chr7	39347683	39348203
chr7	39348231	39348262
chr7	39348736	39349117
chr7	39349363	39349541
chr7	39476437	39476567
chr7	39478291	39478353
chr7	39478353	39478544
chr7	39478571	39478596
chr7	39478653	39478687
chr7	39478728	39478801
chr7	39478800	39479194
chr7	39583393	39583414
chr7	39583458	39583514
chr7	39583530	39583551
chr7	40256347	40256389
chr7	40256397	40256587
chr7	40256915	40256968
chr7	40257244	40257280
chr7	40257374	40257656
chr7	40257675	40257739
chr7	40262531	40262857
chr7	40262976	40263002
chr7	40263150	40263342
chr7	40263376	40263475
chr7	40263518	40263550
chr7	40264102	40264231
chr7	40264426	40264662
chr7	40264771	40264813
chr7	40264900	40265017
chr7	40265065	40265080
chr7	40265086	40265356
chr7	40266020	40266083
chr7	40271937	40271998
chr7	40275759	40275774
chr7	40328481	40328573
chr7	40328676	40328771
chr7	40328888	40329339
chr7	40329358	40329472
chr7	40329598	40329831
chr7	40329917	40329952
chr7	40330025	40330155
chr7	40330185	40330223
chr7	40330490	40330916
chr7	40330986	40331255
chr7	40331707	40332312
chr7	40332466	40332912
chr7	40333078	40333097
chr7	40333109	40333179
chr7	40334160	40334377
chr7	40334559	40334671
chr7	40334933	40335174
chr7	40335341	40335371
chr7	40335521	40335599
chr7	40335599	40335794
chr7	40336232	40336538
chr7	40336695	40336793
chr7	40337210	40337347
chr7	40337475	40337746
chr7	40337789	40337822
chr7	40337860	40337888
chr7	40342450	40342551
chr7	40342615	40342742
chr7	40470470	40471131
chr7	40471950	40472274
chr7	40472545	40473025
chr7	40473250	40473337
chr7	40473498	40473573
chr7	40474067	40474461
chr7	40474520	40474920
chr7	40475464	40475567
chr7	40475643	40476055
chr7	40476082	40476111
chr7	40476720	40476777
chr7	40476796	40476961
chr7	40477165	40477535
chr7	40477541	40477584
chr7	40808800	40808824
chr7	40809208	40809341
chr7	40809396	40809466
chr7	40809469	40809521
chr7	40809561	40809584
chr7	40809621	40809769
chr7	40810963	40811120
chr7	40811150	40811191
chr7	41235134	41235165
chr7	41236352	41236494
chr7	41236509	41236634
chr7	41236961	41237129
chr7	41237136	41237457
chr7	41237527	41237826
chr7	41237865	41238153
chr7	41238164	41238210
chr7	41238209	41238240
chr7	41238306	41238550
chr7	41238623	41238771
chr7	41239069	41239187
chr7	41239359	41239504
chr7	41239562	41239648
chr7	41239707	41239821
chr7	41239944	41240420
chr7	41240465	41240575
chr7	41240675	41241507
chr7	41241584	41241656
chr7	41241677	41242072
chr7	41242334	41242525
chr7	41243176	41243455
chr7	41243494	41243578
chr7	41243653	41243748
chr7	41243811	41243899
chr7	41244022	41244101
chr7	41244213	41244311
chr7	41244392	41244417
chr7	41244416	41244471
chr7	41246759	41246795
chr7	41246843	41246887
chr7	41249532	41249559
chr7	41313682	41313833
chr7	41313907	41313928
chr7	41324633	41324652
chr7	41325390	41325435
chr7	41325440	41325839
chr7	41325905	41325959
chr7	41325975	41326108
chr7	41326138	41326210
chr7	41326272	41326295
chr7	41326347	41326373
chr7	41326488	41326573
chr7	41326653	41326730
chr7	41326862	41326939
chr7	41327053	41327236
chr7	41327531	41327547
chr7	41327553	41327926
chr7	41328016	41328093
chr7	41328150	41328225
chr7	41328380	41328395
chr7	41328397	41328584
chr7	41328700	41328777
chr7	41328825	41328899
chr7	41328972	41329130
chr7	41329184	41329269
chr7	41329351	41329490
chr7	41329705	41329834
chr7	41329936	41330032
chr7	41330106	41330194
chr7	41330276	41330331
chr7	41330393	41330505
chr7	41330542	41330694
chr7	41330714	41330959
chr7	41424738	41424885
chr7	41424915	41425048
chr7	41425211	41425602
chr7	41425823	41425926
chr7	41426022	41426045
chr7	41426147	41426387
chr7	41426977	41427013
chr7	41427504	41427538
chr7	41427740	41427812
chr7	41427842	41428016
chr7	41428128	41428234
chr7	41428381	41428478
chr7	41428530	41428547
chr7	41429243	41429680
chr7	41430080	41430157
chr7	41430266	41430384
chr7	41430459	41430567
chr7	41430609	41430780
chr7	41430799	41431007
chr7	41431350	41431395
chr7	41528321	41528414
chr7	41529190	41529220
chr7	41529294	41529502
chr7	41529521	41529784
chr7	41529819	41529861
chr7	41530488	41530655
chr7	41530711	41530788
chr7	41530812	41530830
chr7	41531567	41531679
chr7	41531708	41531764
chr7	41531789	41531944
chr7	41531967	41532337
chr7	41532716	41532896
chr7	41533009	41533098
chr7	41534117	41534724
chr7	41534896	41534934
chr7	41612873	41612911
chr7	41616899	41616968
chr7	41617152	41617752
chr7	41617889	41617910
chr7	41618415	41619057
chr7	41619057	41619107
chr7	41619231	41619255
chr7	41619268	41619591
chr7	41619643	41619830
chr7	41619963	41620050
chr7	41620089	41620303
chr7	41620338	41620531
chr7	41620550	41620873
chr7	42252372	42252575
chr7	42252649	42252706
chr7	42252856	42252904
chr7	42252925	42252950
chr7	42253332	42253377
chr7	42254035	42254092
chr7	42254105	42254135
chr7	42254554	42254594
chr7	42254782	42254827
chr7	42254863	42254881
chr7	42255020	42255041
chr7	42255065	42255095
chr7	42255273	42255328
chr7	42255475	42255508
chr7	42255522	42255931
chr7	42255960	42256078
chr7	42256115	42256131
chr7	42256835	42256859
chr7	42257130	42257270
chr7	42257303	42257551
chr7	42257558	42257597
chr7	42257748	42257806
chr7	42257857	42258038
chr7	42258043	42258072
chr7	42258101	42258131
chr7	42258143	42258201
chr7	42258263	42258384
chr7	42258420	42258476
chr7	42258497	42258584
chr7	42260048	42260070
chr7	42558794	42558861
chr7	42565538	42565579
chr7	42565595	42565657
chr7	42565679	42565748
chr7	42565839	42565945
chr7	42566069	42566550
chr7	42566633	42566867
chr7	42566960	42566986
chr7	42567089	42567262
chr7	42567460	42567561
chr7	42567709	42567771
chr7	42567920	42567951
chr7	42568028	42568211
chr7	42568418	42568639
chr7	42568638	42568891
chr7	42568951	42569233
chr7	42569316	42569400
chr7	42569420	42569557
chr7	42569949	42570091
chr7	42570199	42570217
chr7	42580953	42581296
chr7	42582039	42582109
chr7	43372134	43372309
chr7	43372932	43373121
chr7	43373267	43373339
chr7	43373501	43373599
chr7	43373690	43373783
chr7	43373871	43373961
chr7	43374126	43374144
chr7	43374152	43374224
chr7	43374712	43375277
chr7	43375314	43375411
chr7	43375571	43375965
chr7	43376384	43376502
chr7	43376549	43376692
chr7	43376907	43377003
chr7	43377067	43377121
chr7	43377187	43377524
chr7	43379248	43379423
chr7	43379479	43379689
chr7	43411768	43411868
chr7	43412177	43412264
chr7	43412351	43412597
chr7	43412730	43412745
chr7	43412778	43412822
chr7	43412927	43413456
chr7	43413468	43413683
chr7	43413720	43414012
chr7	43414163	43414457
chr7	43414655	43415194
chr7	43415236	43415346
chr7	43415377	43415462
chr7	43415563	43415586
chr7	43415586	43415951
chr7	43416069	43416167
chr7	43416255	43416453
chr7	43416542	43416591
chr7	43416690	43416709
chr7	43416751	43416953
chr7	43416953	43417322
chr7	43422903	43423041
chr7	43423147	43423181
chr7	43423708	43423740
chr7	43423754	43423890
chr7	43424042	43424165
chr7	43424834	43424982
chr7	43425071	43425143
chr7	43425175	43425217
chr7	43425331	43425548
chr7	43425644	43425722
chr7	43425829	43425894
chr7	43425996	43426068
chr7	43426074	43426089
chr7	43426179	43426266
chr7	43426350	43426658
chr7	43426719	43426841
chr7	43427272	43427347
chr7	43427354	43427372
chr7	43430840	43430855
chr7	43575458	43575513
chr7	43575530	43575617
chr7	43575621	43576300
chr7	43576583	43576943
chr7	43577070	43577167
chr7	43577233	43577298
chr7	43577382	43577451
chr7	43577522	43577666
chr7	43577839	43577882
chr7	43578068	43578246
chr7	43578320	43578388
chr7	43578503	43578598
chr7	43578674	43578769
chr7	43578781	43579093
chr7	43579269	43579356
chr7	43579360	43580105
chr7	43580214	43580310
chr7	43580416	43580488
chr7	43580529	43580575
chr7	43580821	43580880
chr7	43580931	43581011
chr7	43581076	43581446
chr7	43581948	43581990
chr7	43582063	43582133
chr7	43582187	43582257
chr7	43582271	43582713
chr7	43582829	43582857
chr7	43602126	43602149
chr7	43602171	43602262
chr7	43602293	43602308
chr7	43602352	43602439
chr7	43602460	43602548
chr7	43602723	43602783
chr7	43602954	43603043
chr7	43603370	43603562
chr7	43603712	43603785
chr7	43603797	43603829
chr7	43603874	43604001
chr7	43604106	43604184
chr7	43604452	43604540
chr7	43604672	43604717
chr7	43604727	43604771
chr7	43604901	43604991
chr7	43605100	43605160
chr7	43605631	43605677
chr7	43605698	43605845
chr7	43605858	43606004
chr7	43606305	43606496
chr7	43607306	43607588
chr7	43607588	43607892
chr7	43607892	43608002
chr7	43766588	43766668
chr7	43766699	43766860
chr7	43767765	43767785
chr7	43767813	43767892
chr7	43768043	43768101
chr7	43768184	43768200
chr7	43768231	43768263
chr7	43768403	43768524
chr7	43768541	43768604
chr7	43769298	43769454
chr7	43769609	43769837
chr7	43769997	43770096
chr7	43770375	43770529
chr7	43770699	43770800
chr7	43770845	43770959
chr7	43775850	43775894
chr7	43776216	43776307
chr7	43776434	43776570
chr7	43776727	43776785
chr7	43776857	43776945
chr7	43777001	43777098
chr7	43777459	43777590
chr7	43778229	43778344
chr7	43783708	43783857
chr7	43783873	43784203
chr7	43784217	43784246
chr7	43784258	43784284
chr7	43784300	43784381
chr7	43784397	43784446
chr7	43784516	43784539
chr7	43784608	43785137
chr7	43785176	43785276
chr7	43785286	43785783
chr7	43786328	43786394
chr7	43786860	43787526
chr7	43787538	43787759
chr7	43788665	43788878
chr7	43788927	43789007
chr7	43789007	43789126
chr7	43789167	43789284
chr7	43789601	43789626
chr7	43789958	43789996
chr7	43790201	43790222
chr7	43790321	43790351
chr7	43999777	43999853
chr7	44001115	44001404
chr7	44001864	44001920
chr7	44003174	44003345
chr7	44003441	44003868
chr7	44003939	44004064
chr7	44004081	44004285
chr7	44004922	44005090
chr7	44005134	44005445
chr7	44006012	44006531
chr7	44006700	44006814
chr7	44007015	44007096
chr7	44007207	44007318
chr7	44007356	44007405
chr7	44007612	44007724
chr7	44007832	44007902
chr7	44008000	44008065
chr7	44010253	44010278
chr7	44010483	44010523
chr7	44010780	44010847
chr7	44010876	44010898
chr7	44010898	44010959
chr7	44011081	44011218
chr7	44011438	44012026
chr7	44012276	44012340
chr7	44012593	44012688
chr7	44012739	44012823
chr7	44012894	44013134
chr7	44013151	44013275
chr7	44013334	44013391
chr7	44013395	44013454
chr7	44013633	44013756
chr7	44013797	44014014
chr7	47225743	47225778
chr7	47226712	47226758
chr7	47227600	47227857
chr7	47228146	47228187
chr7	47228462	47228638
chr7	47228650	47229053
chr7	47229083	47229207
chr7	47229389	47229495
chr7	47229716	47229801
chr7	47229938	47230023
chr7	47230063	47230136
chr7	47230471	47230505
chr7	47230519	47230711
chr7	47230755	47230881
chr7	47230946	47231191
chr7	47231295	47231324
chr7	47231505	47231595
chr7	47231614	47231661
chr7	47285022	47285060
chr7	47286375	47286393
chr7	47286398	47286419
chr7	47286633	47286745
chr7	47286792	47286844
chr7	47287006	47287069
chr7	47287749	47287815
chr7	47288254	47288491
chr7	47290851	47291024
chr7	47291161	47291430
chr7	47291452	47291481
chr7	47291690	47292152
chr7	47292504	47292956
chr7	47293114	47293699
chr7	47293832	47294077
chr7	47294127	47294155
chr7	47294203	47294233
chr7	47294252	47294343
chr7	47294473	47295126
chr7	47295212	47295292
chr7	47295404	47295695
chr7	47295717	47296012
chr7	47296241	47296359
chr7	47296383	47296471
chr7	47296527	47296640
chr7	47296731	47296817
chr7	47296862	47297625
chr7	47297763	47297980
chr7	47298034	47298135
chr7	47298213	47298327
chr7	47298446	47298472
chr7	47298509	47298585
chr7	47298985	47299428
chr7	47299447	47299575
chr7	47299749	47299925
chr7	47300616	47300651
chr7	47300790	47300829
chr7	47440873	47442044
chr7	47442045	47442250
chr7	47442271	47442322
chr7	47444199	47444239
chr7	47444277	47444305
chr7	47444369	47444438
chr7	47444552	47444603
chr7	47455582	47455803
chr7	47455844	47455913
chr7	47455960	47455982
chr7	47455994	47456022
chr7	47456159	47456184
chr7	47464524	47464579
chr7	47464626	47464668
chr7	47465428	47465462
chr7	47465494	47465509
chr7	47465561	47465643
chr7	47466060	47466129
chr7	47466270	47466576
chr7	47466875	47466911
chr7	47466996	47467124
chr7	47467135	47467327
chr7	47467430	47467558
chr7	47467692	47467920
chr7	47468646	47468755
chr7	47468823	47468924
chr7	47469019	47469271
chr7	47469335	47469427
chr7	47469558	47469574
chr7	47469608	47469656
chr7	47469752	47470257
chr7	47470710	47470812
chr7	47471065	47471167
chr7	47471761	47471817
chr7	47471935	47472030
chr7	47472078	47472273
chr7	47472383	47472412
chr7	47749229	47749605
chr7	47749633	47749652
chr7	47749842	47749921
chr7	47750023	47750096
chr7	47750227	47750299
chr7	47750399	47750425
chr7	47750686	47751373
chr7	47751536	47751621
chr7	47751723	47752141
chr7	47752227	47752364
chr7	47752417	47752495
chr7	47752563	47752637
chr7	47752705	47752831
chr7	47752914	47752959
chr7	47752977	47753042
chr7	47753170	47753471
chr7	47753662	47753738
chr7	47753839	47753922
chr7	47754040	47754066
chr7	47754806	47755148
chr7	47767861	47767891
chr7	47768072	47768096
chr7	47768130	47768162
chr7	47768337	47768414
chr7	47768550	47768798
chr7	47768873	47769037
chr7	47769151	47769212
chr7	47769423	47769446
chr7	47769729	47769762
chr7	47769882	47770006
chr7	47770059	47770627
chr7	47770755	47771019
chr7	47771022	47771159
chr7	47771257	47771360
chr7	47771385	47771456
chr7	47771506	47771534
chr7	47771956	47772663
chr7	47772773	47772857
chr7	47772946	47773036
chr7	47773135	47773222
chr7	47773322	47773438
chr7	48045891	48045943
chr7	48045968	48045984
chr7	48046566	48046723
chr7	48046723	48046988
chr7	48047019	48047059
chr7	48047442	48047899
chr7	48047966	48047995
chr7	48048011	48048117
chr7	48048163	48048211
chr7	48048573	48048645
chr7	48048780	48048816
chr7	48048967	48049049
chr7	48049145	48049194
chr7	48049288	48049350
chr7	48049572	48049601
chr7	48049719	48049769
chr7	48049992	48050032
chr7	48050126	48050196
chr7	48050255	48050324
chr7	48050534	48050674
chr7	48706780	48706978
chr7	48707555	48707763
chr7	48707787	48707842
chr7	48707947	48708325
chr7	48709244	48709335
chr7	48709786	48710266
chr7	48710275	48710580
chr7	48710628	48710729
chr7	48721940	48721967
chr7	48721984	48722062
chr7	48889164	48889282
chr7	48889890	48890039
chr7	48890040	48890088
chr7	48890140	48890222
chr7	48890326	48890595
chr7	48891143	48891441
chr7	48891482	48891608
chr7	48892348	48892837
chr7	48892855	48893010
chr7	48893033	48893052
chr7	48893121	48893211
chr7	48893286	48893372
chr7	48893510	48893684
chr7	48893909	48894100
chr7	48895048	48895063
chr7	48895098	48895116
chr7	48895292	48895404
chr7	48895577	48895694
chr7	48896172	48896223
chr7	48896268	48896424
chr7	48896442	48896516
chr7	48896521	48896541
chr7	48896557	48896574
chr7	48896616	48896755
chr7	48978888	48979577
chr7	48980335	48980397
chr7	48980457	48980535
chr7	48980650	48980753
chr7	48980872	48981249
chr7	48981264	48981389
chr7	48982305	48982322
chr7	48982334	48982437
chr7	48982562	48982707
chr7	49039279	49039304
chr7	49040633	49040677
chr7	49040696	49041096
chr7	49041108	49041183
chr7	49041325	49041403
chr7	49041541	49041687
chr7	49041735	49041898
chr7	49042321	49042708
chr7	49042939	49043188
chr7	49043362	49043473
chr7	49043625	49043874
chr7	49044015	49044108
chr7	49044276	49044387
chr7	49044936	49045106
chr7	49045221	49045424
chr7	49045498	49045594
chr7	49045754	49045812
chr7	49045894	49046008
chr7	49046102	49046171
chr7	49046398	49046494
chr7	49046555	49046638
chr7	49046725	49046896
chr7	49046957	49046973
chr7	49047123	49047166
chr7	49047185	49047261
chr7	49047292	49047511
chr7	49047543	49047573
chr7	49047800	49047887
chr7	49048715	49048754
chr7	49048768	49048798
chr7	49048986	49049092
chr7	49049110	49049324
chr7	49049637	49049728
chr7	49049786	49049908
chr7	49791731	49791762
chr7	49792226	49793185
chr7	49793187	49793400
chr7	49793657	49793813
chr7	49793893	49794412
chr7	49794515	49794691
chr7	49794692	49794910
chr7	50896000	50896026
chr7	50897044	50897111
chr7	50897138	50897218
chr7	50897360	50897454
chr7	50897532	50897686
chr7	50897704	50898247
chr7	50898366	50898441
chr7	50898443	50898659
chr7	50898749	50899181
chr7	50899213	50899676
chr7	50900195	50900757
chr7	50900899	50900938
chr7	50901201	50901256
chr7	50901256	50901474
chr7	50901574	50901607
chr7	50977523	50977631
chr7	50977739	50977809
chr7	50978403	50978501
chr7	50978672	50978873
chr7	50978906	50979271
chr7	50979367	50979447
chr7	50979707	50979794
chr7	50979827	50979999
chr7	50980098	50980273
chr7	50980308	50980408
chr7	50980429	50981335
chr7	50981430	50981463
chr7	50981863	50981938
chr7	50982263	50982299
chr7	51794782	51794804
chr7	51795794	51795828
chr7	51795869	51796057
chr7	51796775	51796810
chr7	51796861	51797426
chr7	51797945	51798131
chr7	51798160	51798324
chr7	51798567	51798685
chr7	51798946	51798991
chr7	51799541	51799671
chr7	51799785	51799837
chr7	51799901	51800149
chr7	51800254	51800388
chr7	51800519	51800753
chr7	51800852	51800970
chr7	51801269	51801364
chr7	51801572	51801749
chr7	51801769	51801840
chr7	51801883	51801955
chr7	51801995	51802026
chr7	51802145	51802246
chr7	51802340	51802451
chr7	51802517	51802815
chr7	51802957	51803014
chr7	51803298	51804633
chr7	51804759	51804868
chr7	51804910	51805227
chr7	51805293	51805412
chr7	51805626	51806059
chr7	51806310	51806379
chr7	51806458	51806645
chr7	51806665	51807314
chr7	51807647	51807840
chr7	51933920	51934089
chr7	51934288	51934441
chr7	51934489	51934679
chr7	51934703	51935106
chr7	51935735	51936086
chr7	51936097	51936185
chr7	51936200	51936232
chr7	51936415	51936515
chr7	51936667	51936752
chr7	51936831	51936915
chr7	51936982	51937199
chr7	51937908	51937949
chr7	52159167	52159217
chr7	52161322	52161421
chr7	52166918	52166976
chr7	52170601	52170853
chr7	52170892	52170928
chr7	52170930	52171033
chr7	52171067	52171154
chr7	52171153	52171515
chr7	52171522	52171540
chr7	52172144	52172244
chr7	52172344	52172786
chr7	52172805	52172828
chr7	52172868	52173134
chr7	52173135	52173464
chr7	52173840	52173981
chr7	52174209	52174457
chr7	52174500	52174541
chr7	52174552	52174625
chr7	52174802	52174819
chr7	52175004	52175057
chr7	52251412	52251448
chr7	52252370	52252547
chr7	52252630	52253253
chr7	52253259	52253532
chr7	52253656	52254107
chr7	52254178	52254199
chr7	52254340	52254376
chr7	52254606	52254729
chr7	52254728	52254930
chr7	52254931	52254974
chr7	52255069	52255299
chr7	52255787	52255895
chr7	52255934	52255952
chr7	52256072	52256512
chr7	52256648	52256749
chr7	52256767	52257104
chr7	52257122	52257477
chr7	52257489	52257584
chr7	52257492	52257538
chr7	52257860	52257936
chr7	52258003	52258059
chr7	52258082	52258187
chr7	52269657	52269693
chr7	52285166	52285316
chr7	52285329	52285466
chr7	52285532	52285882
chr7	52287378	52288057
chr7	52288062	52288165
chr7	52288164	52288205
chr7	52288305	52288431
chr7	52288531	52288731
chr7	52288791	52288872
chr7	52531824	52531959
chr7	52531985	52532049
chr7	52532494	52532522
chr7	52533587	52533714
chr7	52533863	52534372
chr7	52534542	52535004
chr7	52536116	52536573
chr7	52536929	52537552
chr7	52537578	52537908
chr7	52538004	52538114
chr7	52538195	52538351
chr7	52538528	52539051
chr7	52539134	52539654
chr7	52539685	52540118
chr7	52540258	52540295
chr7	52540352	52540441
chr7	52540440	52540867
chr7	52541025	52541368
chr7	52544603	52544647
chr7	52544697	52544734
chr7	52544740	52544776
chr7	52544797	52544820
chr7	53507001	53507134
chr7	53507168	53507286
chr7	53507564	53507608
chr7	53507641	53507692
chr7	53508490	53508577
chr7	53509125	53509184
chr7	53509449	53509672
chr7	53509777	53510024
chr7	53510062	53510158
chr7	53510221	53510633
chr7	53511657	53511724
chr7	53511769	53511793
chr7	53511860	53511969
chr7	53513977	53514051
chr7	53514886	53514914
chr7	53514934	53515059
chr7	53515219	53515259
chr7	53515369	53515409
chr7	55048001	55048379
chr7	55048704	55048731
chr7	55049051	55049250
chr7	55056013	55056142
chr7	55056153	55056179
chr7	55056215	55056331
chr7	55059026	55059042
chr7	55059310	55059339
chr7	55059352	55059377
chr7	55059483	55059869
chr7	55059981	55060350
chr7	55060528	55060851
chr7	55061230	55061437
chr7	55061755	55062428
chr7	55062480	55062783
chr7	55062894	55062984
chr7	55137441	55137519
chr7	55137536	55137643
chr7	55137664	55137696
chr7	55138000	55138041
chr7	55138055	55138110
chr7	55138181	55138257
chr7	55138399	55138595
chr7	55140293	55140340
chr7	55140293	55140720
chr7	55148131	55148227
chr7	55148541	55148609
chr7	55148608	55148848
chr7	55148862	55149030
chr7	55499891	55499910
chr7	55505967	55506006
chr7	55506106	55506129
chr7	55506178	55506213
chr7	55506236	55506261
chr7	55506275	55506348
chr7	55506380	55506467
chr7	55506607	55506912
chr7	55507030	55507101
chr7	55507209	55507391
chr7	55507392	55507411
chr7	55507448	55507467
chr7	55507521	55507601
chr7	55507643	55507889
chr7	55507956	55508038
chr7	55508172	55508223
chr7	55508253	55508280
chr7	55508322	55508395
chr7	55508449	55508505
chr7	55508728	55508800
chr7	55508880	55508947
chr7	55509051	55509173
chr7	55772588	55772683
chr7	55772798	55772965
chr7	55773064	55773187
chr7	55773488	55773612
chr7	55773772	55773873
chr7	55773932	55774097
chr7	55774165	55774252
chr7	55774472	55774920
chr7	55774984	55775075
chr7	55775126	55775202
chr7	55775342	55775386
chr7	55775403	55775441
chr7	55775585	55775631
chr7	55776030	55776105
chr7	55776121	55776142
chr7	55776288	55776384
chr7	55776461	55776608
chr7	55776684	55776843
chr7	55776951	55777065
chr7	55777143	55777423
chr7	55777494	55777820
chr7	55778060	55778183
chr7	55778458	55778510
chr7	55778512	55778767
chr7	55778858	55778957
chr7	56624115	56624146
chr7	56624305	56624470
chr7	56624517	56624542
chr7	56625068	56625098
chr7	56625105	56625180
chr7	56625208	56625456
chr7	56625538	56626070
chr7	56626164	56626222
chr7	56626297	56626350
chr7	56626674	56626733
chr7	56626913	56626995
chr7	56627006	56627063
chr7	56627088	56627323
chr7	56627759	56627834
chr7	56628520	56628637
chr7	56629291	56629508
chr7	56629547	56629563
chr7	56629610	56629707
chr7	56629737	56629780
chr7	56630072	56630314
chr7	56630391	56630515
chr7	56630552	56630600
chr7	56630677	56630737
chr7	56630739	56630813
chr7	56631005	56631071
chr7	56632211	56632253
chr7	56762831	56762912
chr7	56762947	56763118
chr7	56763173	56763193
chr7	56763954	56763974
chr7	56764050	56764094
chr7	56764165	56764244
chr7	56764280	56764299
chr7	56764398	56764588
chr7	56765183	56765446
chr7	56765492	56765829
chr7	56765846	56765884
chr7	56765889	56766359
chr7	56766358	56766400
chr7	56766401	56766537
chr7	56766539	56766614
chr7	56767545	56767730
chr7	56768863	56768951
chr7	56769706	56769884
chr7	56770169	56770380
chr7	56770400	56770540
chr7	56770572	56770722
chr7	56770915	56771063
chr7	56771098	56771146
chr7	56771451	56771585
chr7	56771594	56771661
chr7	56771999	56772138
chr7	56772240	56772335
chr7	56772871	56772916
chr7	56772953	56773271
chr7	56775488	56775624
chr7	56775625	56775665
chr7	56775701	56775842
chr7	56776534	56776915
chr7	56777137	56777234
chr7	56777254	56777412
chr7	56777431	56777480
chr7	56777517	56777561
chr7	57544420	57544516
chr7	57544553	57544592
chr7	57544738	57544756
chr7	57544783	57544814
chr7	57544814	57544842
chr7	57544842	57544887
chr7	57544939	57545020
chr7	57545143	57545302
chr7	57545343	57545451
chr7	57545499	57545550
chr7	57545700	57545735
chr7	57545857	57546016
chr7	57546059	57546182
chr7	57546288	57546436
chr7	57546490	57546522
chr7	57546593	57546699
chr7	57547607	57547677
chr7	57547815	57547907
chr7	57548007	57548082
chr7	57548116	57548573
chr7	57548642	57548674
chr7	57607605	57607756
chr7	57607768	57607807
chr7	57607931	57607978
chr7	57608025	57608088
chr7	57608092	57608157
chr7	57608227	57608257
chr7	57608323	57608377
chr7	57608387	57608444
chr7	57608506	57608593
chr7	57608652	57608688
chr7	57608739	57608881
chr7	57609025	57609159
chr7	57609221	57609278
chr7	57609329	57609367
chr7	57609446	57609569
chr7	57609694	57609873
chr7	57609980	57610179
chr7	57610254	57610342
chr7	57610612	57610697
chr7	57610829	57610909
chr7	57635101	57635123
chr7	57645290	57645309
chr7	57645357	57645398
chr7	57645405	57645421
chr7	57645563	57645603
chr7	57645659	57645862
chr7	57646090	57646288
chr7	57646483	57646596
chr7	57646622	57646824
chr7	57647012	57647039
chr7	57647340	57647372
chr7	57647804	57647928
chr7	57648395	57649093
chr7	57649110	57649166
chr7	57649334	57649619
chr7	57952551	57952596
chr7	57952667	57952763
chr7	57959391	57959578
chr7	57959598	57959623
chr7	57959712	57959837
chr7	57960110	57960142
chr7	57960252	57960285
chr7	57960366	57960429
chr7	57960471	57960609
chr7	57960788	57960809
chr7	57960829	57960873
chr7	57961532	57961556
chr7	57961582	57961605
chr7	58045361	58045737
chr7	58045760	58045823
chr7	58045868	58046023
chr7	58046064	58046289
chr7	58046308	58046416
chr7	58046546	58046569
chr7	58046685	58046761
chr7	58046962	58047352
chr7	58047352	58047532
chr7	58047705	58047777
chr7	58047797	58047951
chr7	58048170	58048274
chr7	58048365	58048509
chr7	58049236	58049478
chr7	58098331	58098439
chr7	58098558	58098633
chr7	58098692	58099260
chr7	58099565	58099584
chr7	58099591	58099643
chr7	58099787	58099872
chr7	58099874	58100652
chr7	58100828	58101646
chr7	58101854	58102033
chr7	58102353	58102481
chr7	58102574	58102724
chr7	58102738	58102783
chr7	58102949	58103079
chr7	58103136	58103173
chr7	58103247	58103265
chr7	58103293	58103611
chr7	58103736	58103818
chr7	58104105	58104192
chr7	58104108	58104135
chr7	58104322	58104570
chr7	58104677	58104781
chr7	58105043	58105133
chr7	58105453	58105511
chr7	58105697	58105795
chr7	58105795	58105829
chr7	58105936	58106025
chr7	58106124	58106157
chr7	58106175	58106249
chr7	58106280	58106486
chr7	58106540	58106585
chr7	58109597	58109713
chr7	58111046	58111203
chr7	58111275	58111603
chr7	58112178	58112268
chr7	58112311	58112546
chr7	58112573	58112640
chr7	58112838	58113178
chr7	58113432	58113589
chr7	58116626	58116724
chr7	58116807	58116874
chr7	58116963	58117045
chr7	58117446	58117629
chr7	58117680	58118006
chr7	58118010	58118130
chr7	58118188	58118237
chr7	58118238	58118369
chr7	58293736	58293769
chr7	58293802	58294348
chr7	58294413	58294437
chr7	58294962	58295157
chr7	58295210	58295266
chr7	58295273	58295342
chr7	58295401	58295501
chr7	58295539	58295569
chr7	58295704	58295744
chr7	58296197	58296305
chr7	58296316	58296394
chr7	58296399	58296425
chr7	58296470	58296714
chr7	58297467	58297565
chr7	58297716	58298120
chr7	58300015	58300277
chr7	58300291	58300514
chr7	58301078	58301166
chr7	58301169	58301205
chr7	58301773	58301838
chr7	58352402	58352424
chr7	58352521	58352545
chr7	58352654	58352960
chr7	58353026	58353169
chr7	58353168	58353441
chr7	58353462	58353549
chr7	58353801	58353819
chr7	58353969	58354008
chr7	58354064	58354114
chr7	58354490	58354658
chr7	58354783	58354839
chr7	58354967	58355041
chr7	58355043	58355143
chr7	58355221	58355354
chr7	58355397	58355456
chr7	58355477	58355575
chr7	58355655	58355775
chr7	58355860	58356071
chr7	58356082	58356123
chr7	58356174	58356443
chr7	58356525	58356742
chr7	58356812	58357219
chr7	58357303	58357441
chr7	58357469	58358190
chr7	58358207	58358630
chr7	58388307	58388405
chr7	58388675	58388701
chr7	58389569	58389738
chr7	58389810	58390064
chr7	58390584	58390643
chr7	58390721	58390827
chr7	58390869	58390983
chr7	58391089	58391184
chr7	58391568	58391704
chr7	58391849	58392244
chr7	58392293	58392369
chr7	58392399	58392486
chr7	58399571	58399640
chr7	58399713	58400012
chr7	58400052	58400347
chr7	58400409	58400786
chr7	58400825	58400917
chr7	58400944	58401067
chr7	58401101	58401313
chr7	58401517	58402160
chr7	58402172	58402748
chr7	58402786	58403039
chr7	58403047	58403217
chr7	58403262	58403815
chr7	58403832	58404340
chr7	58548111	58548782
chr7	58548817	58548924
chr7	58551670	58551736
chr7	58551875	58551962
chr7	58552421	58552520
chr7	58552548	58552565
chr7	58552615	58552758
chr7	58552783	58553049
chr7	58553074	58553149
chr7	58553159	58553364
chr7	58558223	58558454
chr7	58558520	58558538
chr7	58558943	58559168
chr7	58559214	58559276
chr7	58559375	58559453
chr7	58559657	58559902
chr7	58560009	58560079
chr7	58560081	58560194
chr7	58560215	58560519
chr7	58560638	58560741
chr7	58560753	58560769
chr7	58560952	58560999
chr7	58561001	58561037
chr7	58561096	58561262
chr7	58561293	58561438
chr7	58561724	58561778
chr7	58561939	58561998
chr7	58562184	58562209
chr7	58562217	58562284
chr7	58562367	58562391
chr7	58562626	58562834
chr7	58562873	58562889
chr7	58562928	58563252
chr7	58563268	58563427
chr7	58563446	58563530
chr7	58563662	58563699
chr7	58611890	58611915
chr7	58617369	58617395
chr7	58617504	58617598
chr7	58617608	58617831
chr7	58618464	58618479
chr7	58618483	58618526
chr7	60034841	60034923
chr7	60035125	60035293
chr7	60035387	60035460
chr7	60035503	60035543
chr7	60035680	60035715
chr7	60036179	60036271
chr7	60036870	60037033
chr7	60037037	60037059
chr7	60037119	60037237
chr7	60037270	60037400
chr7	60037410	60037667
chr7	60037739	60037828
chr7	60037920	60038039
chr7	60038142	60038204
chr7	60038204	60038455
chr7	60038459	60038559
chr7	60038648	60038717
chr7	60038726	60038955
chr7	60038979	60039062
chr7	60167430	60167528
chr7	60167964	60168026
chr7	60168030	60168051
chr7	60174800	60174872
chr7	60175123	60175547
chr7	60175971	60176074
chr7	60176122	60176282
chr7	60176453	60177069
chr7	60177748	60177798
chr7	60177935	60178018
chr7	60178041	60178272
chr7	60178292	60178332
chr7	60178359	60178387
chr7	60178980	60179281
chr7	60565856	60565876
chr7	60566094	60566128
chr7	60567035	60567062
chr7	60569233	60569287
chr7	60569339	60569371
chr7	60569386	60569430
chr7	60572272	60572293
chr7	60722958	60723066
chr7	60723412	60723509
chr7	60723546	60723663
chr7	60723851	60724049
chr7	60724100	60724331
chr7	60724388	60724421
chr7	60724435	60724505
chr7	60724593	60724657
chr7	60724753	60724853
chr7	60725039	60725131
chr7	60725144	60725194
chr7	60725207	60725384
chr7	60725409	60725428
chr7	60725536	60725580
chr7	60725579	60725600
chr7	60725599	60725630
chr7	60725682	60725768
chr7	60725800	60726492
chr7	60726511	60726572
chr7	60726589	60726640
chr7	60726711	60726791
chr7	60729253	60729284
chr7	60729317	60729390
chr7	60729426	60729470
chr7	60729515	60729558
chr7	60729872	60729986
chr7	60730560	60730676
chr7	60730695	60730791
chr7	60730870	60730966
chr7	60731076	60731245
chr7	60731622	60731811
chr7	60732136	60732660
chr7	60732864	60732991
chr7	60732993	60733139
chr7	60733182	60733208
chr7	60733222	60733258
chr7	60733354	60733412
chr7	60733797	60733820
chr7	60733873	60734027
chr7	60734090	60734115
chr7	60734207	60734418
chr7	60734518	60734626
chr7	60734760	60734827
chr7	60734895	60734971
chr7	60735094	60735147
chr7	60735223	60735372
chr7	60735445	60735473
chr7	60735564	60735690
chr7	60735862	60735927
chr7	60736014	60736129
chr7	60736309	60736364
chr7	60736380	60736423
chr7	60736486	60736666
chr7	60736797	60736896
chr7	60736986	60737059
chr7	60737410	60737645
chr7	60737786	60738033
chr7	60738046	60738170
chr7	60738348	60738520
chr7	60836446	60836841
chr7	60837039	60837104
chr7	60837103	60837135
chr7	60837186	60837436
chr7	60837555	60837662
chr7	60837883	60838103
chr7	60838124	60838205
chr7	60838225	60838274
chr7	60838405	60838489
chr7	60838427	60838446
chr7	60838491	60838612
chr7	60838905	60839008
chr7	60839016	60839071
chr7	60839086	60839250
chr7	60840440	60840467
chr7	60841402	60841634
chr7	60841747	60841821
chr7	60841928	60841944
chr7	60841938	60841971
chr7	60842008	60842152
chr7	60842169	60842388
chr7	60842432	60842957
chr7	60843038	60843092
chr7	60843111	60843204
chr7	60843865	60844005
chr7	60844708	60844942
chr7	60845096	60845166
chr7	60845214	60845420
chr7	60845540	60845599
chr7	60845659	60845926
chr7	60846056	60846206
chr7	60849908	60850011
chr7	60850080	60850155
chr7	60850327	60850785
chr7	60951801	60951825
chr7	60951846	60951903
chr7	60951949	60952399
chr7	60953263	60953347
chr7	60953370	60953539
chr7	60953700	60953996
chr7	60954490	60954580
chr7	60955211	60955432
chr7	60955479	60955512
chr7	60955524	60955570
chr7	60955665	60955690
chr7	60955720	60955787
chr7	60955817	60956223
chr7	60956287	60956305
chr7	60956368	60956465
chr7	60956467	60956511
chr7	60956606	60956847
chr7	60962656	60962914
chr7	60963134	60963231
chr7	60963323	60963395
chr7	60963913	60964253
chr7	60964316	60964425
chr7	60964476	60964733
chr7	60964759	60964777
chr7	60964797	60964842
chr7	60965239	60965260
chr7	60965276	60965308
chr7	60967605	60967644
chr7	60967865	60967890
chr7	60968061	60968084
chr7	60968090	60968449
chr7	60968647	60968807
chr7	60968809	60969127
chr7	60970410	60970970
chr7	60973624	60973826
chr7	61067330	61067525
chr7	61067566	61067730
chr7	61068504	61068546
chr7	61068611	61068768
chr7	61068785	61068801
chr7	61068976	61069049
chr7	61069075	61069259
chr7	61069273	61069294
chr7	61069293	61069316
chr7	61069392	61069411
chr7	61069461	61069606
chr7	61069708	61069794
chr7	61069875	61069979
chr7	61070075	61070169
chr7	61070274	61070354
chr7	61070592	61070789
chr7	61070999	61071068
chr7	61071150	61071228
chr7	61071333	61071566
chr7	61071628	61071736
chr7	61071820	61071918
chr7	61071993	61072844
chr7	61072982	61073110
chr7	61073169	61073411
chr7	61073648	61073819
chr7	61073839	61073923
chr7	61073944	61074086
chr7	61074088	61074250
chr7	61074554	61074650
chr7	61074694	61074911
chr7	61080476	61080582
chr7	61080625	61080647
chr7	61407591	61407919
chr7	61408919	61409267
chr7	61409288	61409390
chr7	61409390	61409522
chr7	61409938	61410209
chr7	61410471	61410578
chr7	61410640	61410718
chr7	61410867	61410938
chr7	61410943	61410973
chr7	61411087	61411171
chr7	61411261	61411364
chr7	61411502	61411545
chr7	61411703	61411738
chr7	61411761	61411903
chr7	61411906	61412116
chr7	61412221	61412308
chr7	61412427	61412476
chr7	61412493	61412518
chr7	61412601	61412684
chr7	61412835	61412890
chr7	61412997	61413305
chr7	61413314	61413354
chr7	61413682	61413901
chr7	61421539	61421775
chr7	61496601	61496848
chr7	61496873	61497022
chr7	61497037	61497188
chr7	61497245	61497391
chr7	61499005	61499187
chr7	61499260	61499341
chr7	61499815	61499898
chr7	61500457	61500576
chr7	61500608	61500743
chr7	61500786	61500837
chr7	61500893	61500989
chr7	61500995	61501172
chr7	61501204	61501271
chr7	61511344	61511408
chr7	61607724	61607861
chr7	61607907	61608113
chr7	61608143	61608173
chr7	61608182	61608204
chr7	61608209	61608240
chr7	61608333	61608597
chr7	61614360	61614476
chr7	61614659	61614958
chr7	61614964	61615246
chr7	61615310	61615399
chr7	61615432	61615936
chr7	61617277	61617418
chr7	61617442	61617632
chr7	61617670	61618873
chr7	61619305	61619486
chr7	61619534	61619961
chr7	61620081	61620184
chr7	61620260	61620309
chr7	61620334	61620424
chr7	61620443	61620666
chr7	61620771	61620969
chr7	61621091	61621210
chr7	61621270	61621352
chr7	61623520	61623550
chr7	61624637	61624667
chr7	61765566	61765771
chr7	61766220	61766283
chr7	61767331	61767387
chr7	61767429	61767486
chr7	61767499	61767808
chr7	61767828	61768098
chr7	61768132	61768252
chr7	61768280	61768363
chr7	61768556	61768687
chr7	61768753	61768785
chr7	61769020	61769345
chr7	61769413	61769529
chr7	62152791	62152887
chr7	62154729	62154884
chr7	62156097	62156182
chr7	62156499	62156597
chr7	62156857	62157255
chr7	62157543	62157720
chr7	62157911	62157930
chr7	62157978	62158159
chr7	62158191	62158222
chr7	62158656	62158899
chr7	62158928	62159158
chr7	62159745	62160194
chr7	62160955	62161036
chr7	62161064	62161127
chr7	62161147	62162053
chr7	62295648	62295727
chr7	62295761	62296113
chr7	62296196	62296430
chr7	62296507	62296557
chr7	62296657	62296751
chr7	62296821	62297242
chr7	62297332	62297424
chr7	62297516	62297717
chr7	62297742	62298016
chr7	62298015	62298035
chr7	62298184	62298274
chr7	62298402	62298571
chr7	62298597	62298765
chr7	62298781	62298890
chr7	62299007	62299222
chr7	62388334	62388364
chr7	62389684	62389850
chr7	62389866	62390227
chr7	62390244	62390474
chr7	62390623	62390709
chr7	62390750	62390892
chr7	62391042	62391080
chr7	62391119	62391145
chr7	62395359	62395416
chr7	62395549	62396348
chr7	62396388	62396484
chr7	62396575	62396605
chr7	62396644	62396884
chr7	62396908	62396967
chr7	62397026	62397195
chr7	62399720	62399819
chr7	62399866	62399926
chr7	62399944	62399964
chr7	62399977	62400080
chr7	62400100	62400158
chr7	62405465	62405528
chr7	62446038	62446075
chr7	62446189	62446218
chr7	62446515	62446614
chr7	62446773	62446891
chr7	62446926	62447123
chr7	62449441	62449600
chr7	62449829	62449931
chr7	62449972	62450003
chr7	62450014	62450034
chr7	62450201	62450259
chr7	62450267	62450448
chr7	62450643	62450708
chr7	62450860	62451044
chr7	62451642	62451678
chr7	62451697	62451714
chr7	62451752	62451768
chr7	62452109	62452431
chr7	62452457	62452531
chr7	62452552	62452816
chr7	62452838	62452883
chr7	62452889	62452984
chr7	62453005	62453040
chr7	62453058	62453184
chr7	62453250	62453347
chr7	62453349	62453458
chr7	62453617	62453683
chr7	62453719	62453791
chr7	62454177	62454240
chr7	62454377	62454700
chr7	62454765	62454961
chr7	62455000	62455047
chr7	62455095	62455321
chr7	62455361	62455595
chr7	62499036	62499089
chr7	62499124	62499893
chr7	62500007	62500043
chr7	62500098	62500116
chr7	62500187	62500328
chr7	62502980	62502999
chr7	62503017	62503051
chr7	62503977	62503992
chr7	62504077	62504103
chr7	62504383	62504459
chr7	62504502	62504529
chr7	62504541	62504567
chr7	62504757	62504777
chr7	62505519	62505556
chr7	62505609	62505631
chr7	62505724	62505750
chr7	62505784	62505799
chr7	62505977	62506062
chr7	62506682	62507082
chr7	62507141	62507677
chr7	62507741	62507884
chr7	62809752	62809879
chr7	62809912	62809999
chr7	62810434	62810516
chr7	62810773	62810825
chr7	62810857	62810896
chr7	62810957	62810975
chr7	62811131	62811264
chr7	63037774	63037794
chr7	63037809	63037828
chr7	63037895	63037920
chr7	63037934	63038037
chr7	63038096	63038190
chr7	63038280	63038415
chr7	63038523	63038544
chr7	63038606	63038709
chr7	63038766	63038982
chr7	63039063	63039171
chr7	63039217	63039236
chr7	63039302	63039555
chr7	63039664	63039724
chr7	63039930	63040026
chr7	63040118	63040207
chr7	63040256	63040279
chr7	63040652	63040761
chr7	63040984	63041063
chr7	63041210	63041256
chr7	63042638	63042662
chr7	63042719	63042806
chr7	63042893	63042966
chr7	63312321	63312536
chr7	63312924	63313033
chr7	63313049	63313202
chr7	63313282	63313323
chr7	63313336	63313418
chr7	63313577	63313712
chr7	63313787	63313934
chr7	63314148	63314490
chr7	63314505	63314853
chr7	63314868	63314895
chr7	63315606	63315778
chr7	63316039	63316377
chr7	63316505	63316608
chr7	63316717	63316794
chr7	63316850	63316961
chr7	63317047	63317945
chr7	63318111	63318195
chr7	63318614	63319035
chr7	63319258	63319308
chr7	63319330	63319497
chr7	63321501	63321516
chr7	63340134	63340380
chr7	63340410	63340900
chr7	63340900	63341133
chr7	63341172	63341198
chr7	63342574	63342680
chr7	63342738	63342847
chr7	63342884	63342904
chr7	63342977	63343094
chr7	63343112	63343147
chr7	63343171	63343267
chr7	63343332	63343633
chr7	63343906	63343943
chr7	63343995	63344246
chr7	63344289	63344527
chr7	63493980	63494208
chr7	63494730	63494764
chr7	63498597	63498684
chr7	63498696	63498806
chr7	63498806	63498851
chr7	63499054	63499148
chr7	63499405	63499528
chr7	63499740	63499841
chr7	63499900	63500325
chr7	63500359	63500388
chr7	63500410	63500590
chr7	63501001	63501250
chr7	63501294	63501383
chr7	63501389	63501508
chr7	63501631	63501692
chr7	63501951	63502165
chr7	63502202	63502325
chr7	63720707	63720835
chr7	63720918	63720939
chr7	63721454	63721503
chr7	63721669	63721692
chr7	63721789	63721813
chr7	63721922	63721977
chr7	63721999	63722030
chr7	63722113	63722475
chr7	63722735	63722826
chr7	63722904	63723055
chr7	63723445	63723782
chr7	63724074	63724170
chr7	63724201	63724258
chr7	63724469	63724525
chr7	63724607	63724687
chr7	63725333	63725363
chr7	63725402	63725482
chr7	63725491	63725569
chr7	63725576	63725727
chr7	63725748	63726080
chr7	63730518	63730578
chr7	63784655	63784712
chr7	63785078	63785402
chr7	63785455	63785476
chr7	63785506	63785532
chr7	63785735	63785759
chr7	63785897	63786050
chr7	63786407	63786533
chr7	63786532	63786587
chr7	63786686	63787225
chr7	63787243	63787349
chr7	63787348	63787399
chr7	63788047	63788194
chr7	63788194	63788372
chr7	63788392	63788418
chr7	63788584	63788641
chr7	63788744	63788776
chr7	63788787	63788827
chr7	63789821	63789963
chr7	63789975	63789996
chr7	63792769	63792803
chr7	63793186	63793307
chr7	63794933	63794999
chr7	63795283	63795299
chr7	63795365	63795436
chr7	63795455	63795626
chr7	63795763	63795832
chr7	63795917	63796275
chr7	63796573	63796682
chr7	63796938	63797013
chr7	63797336	63797376
chr7	63797450	63797604
chr7	63799408	63799520
chr7	63799712	63799803
chr7	63800011	63800098
chr7	63800145	63800213
chr7	63800213	63800234
chr7	63800501	63801095
chr7	63801121	63801410
chr7	63801631	63801882
chr7	63802941	63802976
chr7	63821798	63821852
chr7	63821891	63821911
chr7	63822047	63822121
chr7	63822125	63822399
chr7	63822878	63823845
chr7	63824028	63824122
chr7	63824429	63824501
chr7	63825917	63826017
chr7	63826053	63826255
chr7	63826290	63826318
chr7	63826952	63827267
chr7	63827361	63827421
chr7	63827437	63827490
chr7	63827655	63827717
chr7	63827776	63827901
chr7	63827919	63827943
chr7	63828024	63828039
chr7	63828041	63828141
chr7	63828204	63828230
chr7	63828272	63828321
chr7	63828354	63828403
chr7	63828447	63828769
chr7	63828899	63829002
chr7	63829347	63829374
chr7	63864597	63865115
chr7	63865479	63865513
chr7	63865524	63865582
chr7	63865781	63866381
chr7	63866390	63866420
chr7	63866452	63866595
chr7	63866601	63867023
chr7	63867114	63867215
chr7	63867360	63867489
chr7	63867539	63867844
chr7	63867925	63868192
chr7	63868297	63868644
chr7	63868714	63868820
chr7	63868943	63869050
chr7	63869100	63869234
chr7	63869313	63869380
chr7	63869401	63869999
chr7	63870085	63870312
chr7	63870379	63870429
chr7	63870447	63870545
chr7	63870607	63870692
chr7	63870838	63870869
chr7	63870982	63871178
chr7	63913396	63913460
chr7	63922204	63922223
chr7	63922733	63922855
chr7	63926776	63926862
chr7	63926895	63926928
chr7	63926948	63927014
chr7	64495813	64495868
chr7	64495911	64496296
chr7	64496505	64496632
chr7	64497158	64497286
chr7	64497369	64497867
chr7	64497951	64498050
chr7	64498164	64498244
chr7	64498393	64498499
chr7	64498548	64498738
chr7	64498830	64499300
chr7	64499449	64499583
chr7	64499834	64499874
chr7	64499897	64499941
chr7	64500165	64500261
chr7	64500773	64500920
chr7	64502567	64502663
chr7	64502989	64503104
chr7	64503134	64503667
chr7	64503807	64503881
chr7	64504721	64504883
chr7	64505173	64505682
chr7	64623060	64623158
chr7	64623479	64623558
chr7	64623842	64624178
chr7	64624355	64624442
chr7	64624668	64625417
chr7	64625444	64625509
chr7	64625640	64626043
chr7	64626417	64626714
chr7	64626718	64626741
chr7	64626751	64626849
chr7	64626889	64626913
chr7	64627018	64627098
chr7	64627138	64627204
chr7	64627565	64627733
chr7	64632111	64632139
chr7	64632481	64632577
chr7	64636207	64636249
chr7	64636262	64636468
chr7	64637261	64637352
chr7	65577823	65577865
chr7	65577966	65578028
chr7	65578146	65578223
chr7	65578615	65579021
chr7	65579462	65579853
chr7	65579911	65580170
chr7	65580330	65580458
chr7	65581403	65581427
chr7	65581621	65581665
chr7	65581702	65581835
chr7	65581974	65582517
chr7	65583285	65583313
chr7	65583328	65583368
chr7	65583519	65583575
chr7	65583590	65583634
chr7	65583761	65583788
chr7	65583850	65583929
chr7	66923888	66923910
chr7	66923953	66924037
chr7	66924058	66924079
chr7	66926021	66926145
chr7	66926189	66926293
chr7	66929095	66929123
chr7	66929158	66929214
chr7	66929367	66929643
chr7	66930587	66930700
chr7	66930819	66931216
chr7	66931358	66931378
chr7	66934010	66934514
chr7	66935525	66935562
chr7	66935611	66935806
chr7	66935930	66935964
chr7	66935990	66936027
chr7	67434705	67434738
chr7	67434758	67434816
chr7	67435340	67435372
chr7	67435599	67435730
chr7	67435798	67435910
chr7	67435956	67436153
chr7	67436604	67436746
chr7	67436744	67436821
chr7	67438824	67438849
chr7	67438854	67439113
chr7	67439139	67439161
chr7	67439160	67439698
chr7	67439705	67439926
chr7	67439931	67439987
chr7	67439945	67440601
chr7	67440623	67440891
chr7	67440915	67440985
chr7	67441028	67441063
chr7	67442453	67442537
chr7	67442604	67442720
chr7	67442766	67442836
chr7	67442943	67443051
chr7	67443130	67443247
chr7	67443268	67443366
chr7	67443426	67443691
chr7	67443709	67443738
chr7	67443751	67443774
chr7	67443909	67443976
chr7	67444522	67444629
chr7	67525775	67525807
chr7	67526564	67526583
chr7	67529963	67530108
chr7	67530130	67530255
chr7	67530367	67530565
chr7	67530679	67530782
chr7	67530994	67532134
chr7	67532186	67532314
chr7	67532413	67532431
chr7	67532455	67532731
chr7	67532794	67532904
chr7	67532903	67533267
chr7	67533313	67533622
chr7	67581904	67581963
chr7	67583359	67583467
chr7	67583569	67583624
chr7	67692352	67692414
chr7	67692432	67692480
chr7	67692501	67692531
chr7	67692533	67692685
chr7	67692703	67692723
chr7	67692806	67692830
chr7	67694487	67694714
chr7	67694754	67694869
chr7	67694891	67695454
chr7	67695690	67695802
chr7	67697389	67697424
chr7	67697477	67697591
chr7	67924741	67924808
chr7	67924832	67924854
chr7	67925792	67925982
chr7	67926031	67926475
chr7	67927256	67927404
chr7	68241611	68241664
chr7	68241692	68241707
chr7	68241725	68241741
chr7	68241740	68242059
chr7	68242128	68242202
chr7	68242337	68242368
chr7	68242556	68242581
chr7	68242630	68242760
chr7	68242795	68242828
chr7	68242864	68242891
chr7	68242954	68243152
chr7	68243654	68243706
chr7	68246120	68246143
chr7	68263084	68263220
chr7	68263903	68264010
chr7	68264922	68265176
chr7	68265184	68265242
chr7	68266515	68266897
chr7	68266926	68267300
chr7	68267322	68267416
chr7	68267505	68267723
chr7	68267780	68268463
chr7	68268690	68268733
chr7	68268767	68269080
chr7	68269105	68269176
chr7	68269258	68269318
chr7	68269541	68269830
chr7	68269890	68270495
chr7	68270549	68270583
chr7	68270605	68270698
chr7	68270707	68270839
chr7	68271226	68271624
chr7	68271643	68271754
chr7	68274333	68274545
chr7	68274557	68274744
chr7	68275007	68275051
chr7	68275076	68275165
chr7	68275758	68275824
chr7	68298146	68298170
chr7	68299457	68299571
chr7	68300103	68300122
chr7	68300135	68300150
chr7	68300171	68300319
chr7	68300606	68300777
chr7	68300872	68301033
chr7	68301061	68301139
chr7	68301247	68301328
chr7	68301349	68301367
chr7	68301563	68301757
chr7	68301813	68301923
chr7	68302052	68302099
chr7	68302298	68302385
chr7	68302460	68302494
chr7	68302516	68302706
chr7	68302764	68302839
chr7	68307229	68307269
chr7	68307522	68307685
chr7	68307759	68307774
chr7	68307930	68308389
chr7	68308478	68308676
chr7	68308865	68308943
chr7	68309056	68309546
chr7	68309650	68309963
chr7	68309977	68310007
chr7	68312915	68312970
chr7	68446193	68446220
chr7	68446238	68446269
chr7	68446579	68446620
chr7	68446803	68446868
chr7	68446870	68446895
chr7	68447320	68447377
chr7	68447926	68447961
chr7	68448990	68449473
chr7	68449488	68449576
chr7	68449735	68449760
chr7	68449790	68449809
chr7	68449894	68450005
chr7	68450041	68450107
chr7	68450275	68450485
chr7	68450575	68450676
chr7	68450817	68450932
chr7	68451020	68451150
chr7	68451249	68451303
chr7	68451543	68451700
chr7	68451954	68452152
chr7	68452325	68452365
chr7	68452368	68452440
chr7	68452487	68452507
chr7	68452523	68452589
chr7	68762822	68762838
chr7	68762870	68762950
chr7	68762982	68763100
chr7	68763589	68763692
chr7	68764029	68764086
chr7	68764409	68764567
chr7	68764570	68764599
chr7	68764943	68765105
chr7	68765310	68765382
chr7	68765542	68765901
chr7	68907833	68908069
chr7	68908212	68908258
chr7	68908372	68908403
chr7	68908577	68908598
chr7	68908630	68908667
chr7	68908765	68909208
chr7	68909223	68909355
chr7	68909461	68909501
chr7	68909537	68909588
chr7	68909605	68909987
chr7	68910016	68910144
chr7	68910163	68910189
chr7	68911729	68912080
chr7	68912103	68912169
chr7	68914271	68914739
chr7	68916321	68916337
chr7	68916357	68916468
chr7	68916854	68916960
chr7	68920965	68921129
chr7	68921170	68921638
chr7	69002047	69002099
chr7	69007381	69007399
chr7	69188580	69188610
chr7	69189064	69189143
chr7	69189188	69189249
chr7	69189811	69189901
chr7	69190035	69190069
chr7	69190370	69190441
chr7	69190546	69190566
chr7	69190598	69190695
chr7	69190816	69190840
chr7	69190855	69190897
chr7	69190898	69191902
chr7	69192078	69192112
chr7	69192312	69192340
chr7	69192592	69192611
chr7	69192650	69192681
chr7	71151725	71151757
chr7	71151796	71151853
chr7	71151872	71151999
chr7	71152053	71152093
chr7	71152924	71153321
chr7	71153323	71153379
chr7	71153435	71153476
chr7	71153486	71153622
chr7	71155028	71155242
chr7	71155269	71155742
chr7	71155754	71155939
chr7	71156020	71156097
chr7	71156292	71156342
chr7	71156707	71156743
chr7	71156755	71156832
chr7	71157094	71157186
chr7	71157373	71157414
chr7	71157483	71157588
chr7	71157943	71157974
chr7	71158269	71158290
chr7	71158605	71158638
chr7	71159978	71160089
chr7	71160410	71160596
chr7	71160793	71160830
chr7	71160841	71160867
chr7	71161029	71161454
chr7	71242059	71242076
chr7	71242092	71242131
chr7	71242228	71242383
chr7	71242409	71242442
chr7	71242635	71242755
chr7	71242778	71242837
chr7	71242905	71242983
chr7	71243981	71244008
chr7	71244034	71244094
chr7	71244094	71244115
chr7	71245207	71245291
chr7	71245641	71245775
chr7	71245786	71245894
chr7	71421994	71422020
chr7	71422080	71422098
chr7	71422118	71422152
chr7	71422253	71422319
chr7	71422447	71422535
chr7	71422736	71422789
chr7	71423715	71424015
chr7	71424038	71424233
chr7	71424239	71424660
chr7	71424275	71424295
chr7	71424857	71424921
chr7	71424941	71424996
chr7	71425815	71426013
chr7	71426436	71426461
chr7	71426612	71426727
chr7	71427248	71427322
chr7	71427416	71427505
chr7	71429694	71429742
chr7	71431567	71431621
chr7	71594747	71594779
chr7	71594791	71594973
chr7	71595013	71595085
chr7	71595297	71595375
chr7	71595431	71595467
chr7	71595489	71595507
chr7	71596444	71596486
chr7	71596601	71596672
chr7	71596737	71596872
chr7	71596886	71596923
chr7	71623045	71623074
chr7	71778311	71778356
chr7	71783467	71783627
chr7	71783652	71783731
chr7	71783773	71783819
chr7	71785349	71785719
chr7	71785747	71785932
chr7	71785933	71786062
chr7	71786344	71786433
chr7	71790475	71790577
chr7	72265585	72265630
chr7	72265706	72265873
chr7	72265917	72266116
chr7	72266117	72266157
chr7	72266188	72266220
chr7	72266305	72266342
chr7	72266374	72266450
chr7	72266531	72266571
chr7	72266650	72267086
chr7	72267173	72267270
chr7	72267399	72267514
chr7	72267618	72267696
