## Supplementary material for "Evolutionary analysis of conserved non-coding elements subsequent to whole-genome duplication in opium poppy": Table S5.xlsx (part 7 of 9)

### Sheet: Sheet1 (continued)
Table S5. Complete list of CNEs identified between P. somniferum and P. rhoeas using CNS Discovery Pipeline v.3.0.
chr7	72267766	72267852
chr7	72267969	72268048
chr7	72268355	72268443
chr7	72268542	72268751
chr7	72268883	72268989
chr7	72269100	72269217
chr7	72269326	72269394
chr7	72269420	72269464
chr7	72269575	72269841
chr7	72270097	72270135
chr7	72270460	72270557
chr7	72270583	72270735
chr7	72270758	72270777
chr7	72270794	72271037
chr7	72271057	72271088
chr7	72271134	72271291
chr7	72271386	72271634
chr7	72271646	72271830
chr7	72271854	72271938
chr7	72272062	72272164
chr7	72272198	72272554
chr7	72272715	72272739
chr7	72272767	72272856
chr7	72273004	72273205
chr7	72273892	72274088
chr7	72274128	72274216
chr7	72274251	72274268
chr7	72274342	72274364
chr7	72274418	72274557
chr7	72277560	72277755
chr7	72381921	72381965
chr7	72382416	72382441
chr7	72382783	72382840
chr7	72384044	72384097
chr7	72384971	72384986
chr7	72385008	72385027
chr7	72385251	72385302
chr7	72387094	72387178
chr7	72387197	72387243
chr7	72457903	72457976
chr7	72465482	72465741
chr7	72465883	72466579
chr7	72466838	72466875
chr7	72466930	72467055
chr7	72467069	72467155
chr7	72467196	72467241
chr7	72468606	72468670
chr7	72470724	72470802
chr7	72651811	72651860
chr7	72652739	72652863
chr7	72652892	72652931
chr7	72653627	72653749
chr7	72653841	72653925
chr7	72653978	72654004
chr7	72890832	72890987
chr7	72891517	72891548
chr7	72891902	72891984
chr7	72892401	72892580
chr7	73016802	73017100
chr7	73017228	73017268
chr7	73017289	73017315
chr7	73017538	73017575
chr7	73017676	73017774
chr7	73017964	73018153
chr7	73018357	73018380
chr7	73018443	73018685
chr7	73018782	73018868
chr7	73019016	73019083
chr7	73019190	73019477
chr7	73019663	73019729
chr7	73019994	73020123
chr7	73020248	73020301
chr7	73020388	73020455
chr7	73020528	73020726
chr7	73020741	73020903
chr7	73022843	73022878
chr7	73023252	73023285
chr7	73023318	73023354
chr7	73023388	73023609
chr7	73024197	73024264
chr7	73024328	73024510
chr7	73025809	73025935
chr7	73026001	73026121
chr7	73029828	73029872
chr7	73030215	73030240
chr7	73030349	73030731
chr7	73030736	73030802
chr7	73030766	73030832
chr7	73030824	73031064
chr7	73031088	73031123
chr7	73031154	73031191
chr7	73031185	73031357
chr7	73031352	73031842
chr7	73074302	73074318
chr7	73074422	73074755
chr7	73075332	73075627
chr7	73075996	73076058
chr7	73076136	73076332
chr7	73076369	73076402
chr7	73076410	73076568
chr7	73076829	73076861
chr7	73076996	73077024
chr7	73077879	73077904
chr7	73077953	73078703
chr7	73078801	73078873
chr7	73078971	73079254
chr7	73079388	73079475
chr7	73079665	73079744
chr7	73080023	73080048
chr7	73080072	73080118
chr7	73080334	73080458
chr7	73080647	73080747
chr7	73080768	73080800
chr7	73080838	73080964
chr7	73081105	73081298
chr7	73081297	73081393
chr7	73081395	73081615
chr7	73081828	73081938
chr7	73082471	73082593
chr7	73082646	73082725
chr7	73082964	73083039
chr7	73083168	73083258
chr7	73086021	73086097
chr7	73086109	73086351
chr7	73086401	73086438
chr7	73133423	73133444
chr7	73133483	73133530
chr7	73134262	73134341
chr7	73134422	73134466
chr7	73134541	73134563
chr7	73134578	73134687
chr7	73134738	73134904
chr7	73134903	73134963
chr7	73135323	73135588
chr7	73135818	73135950
chr7	73136293	73136472
chr7	73136967	73137285
chr7	73137286	73137626
chr7	73138187	73138401
chr7	73138752	73138788
chr7	73138802	73138933
chr7	73139065	73139176
chr7	73139236	73139410
chr7	73139415	73139449
chr7	73139814	73140066
chr7	73140689	73140722
chr7	73156717	73156735
chr7	73158929	73159101
chr7	73161767	73163125
chr7	73163191	73163242
chr7	73163269	73163734
chr7	73163907	73163941
chr7	73164212	73164234
chr7	73164242	73164378
chr7	73171413	73171543
chr7	73171550	73171816
chr7	73171877	73171981
chr7	73172403	73172558
chr7	73172669	73172694
chr7	73173410	73173432
chr7	73173499	73173760
chr7	73318462	73318513
chr7	73318927	73318970
chr7	73318980	73319136
chr7	73319182	73319213
chr7	73319396	73319441
chr7	73320371	73320415
chr7	73320432	73320696
chr7	73321656	73322114
chr7	73322178	73322304
chr7	73322349	73322443
chr7	73322443	73322579
chr7	73323543	73323687
chr7	73323553	73323584
chr7	73324155	73324481
chr7	73324551	73324581
chr7	73324747	73324829
chr7	73325015	73325252
chr7	73325333	73325369
chr7	73325398	73325418
chr7	73325434	73325540
chr7	73325657	73325762
chr7	73325859	73326024
chr7	73326115	73326245
chr7	73326324	73326401
chr7	73326572	73326678
chr7	73326748	73326818
chr7	73326865	73326895
chr7	73326922	73326977
chr7	73327042	73327067
chr7	73327756	73327839
chr7	73327899	73327984
chr7	73328170	73328241
chr7	73328269	73328904
chr7	73328939	73328983
chr7	73329356	73329385
chr7	73329486	73329553
chr7	73329567	73329589
chr7	73329655	73329952
chr7	73330084	73330134
chr7	73330323	73330365
chr7	74016963	74016996
chr7	74017144	74017172
chr7	74017275	74017583
chr7	74017821	74017907
chr7	74017948	74018050
chr7	74018111	74018220
chr7	74018544	74018694
chr7	74018869	74019096
chr7	74019242	74019435
chr7	74019495	74019785
chr7	74020148	74020165
chr7	74020331	74020794
chr7	74042540	74042607
chr7	74043588	74043830
chr7	74043894	74043953
chr7	74044040	74044211
chr7	74044253	74044401
chr7	74044691	74044753
chr7	74045992	74046059
chr7	74046615	74046720
chr7	74046789	74046820
chr7	74046855	74047073
chr7	74047212	74047259
chr7	74047340	74047446
chr7	74047620	74047739
chr7	74047850	74047935
chr7	74047989	74048112
chr7	74048265	74048321
chr7	74048346	74048782
chr7	74048923	74049306
chr7	74049491	74049510
chr7	74050053	74050210
chr7	74050248	74050468
chr7	74050611	74050692
chr7	74050760	74050919
chr7	74051099	74051182
chr7	74051310	74051414
chr7	74051469	74051570
chr7	74051751	74051911
chr7	74051983	74052319
chr7	74052509	74052880
chr7	74054449	74054595
chr7	74346489	74346539
chr7	74347194	74347222
chr7	74347421	74347437
chr7	74347443	74347478
chr7	74347490	74347565
chr7	74347614	74347648
chr7	74349677	74349730
chr7	74349883	74350204
chr7	74350796	74350833
chr7	74350839	74351028
chr7	74351254	74351513
chr7	74351574	74351611
chr7	74351676	74351709
chr7	74351915	74352039
chr7	74352106	74352194
chr7	74352940	74352963
chr7	74353006	74353387
chr7	74353408	74353516
chr7	74353599	74353647
chr7	74353655	74353760
chr7	74396601	74396816
chr7	74399957	74400338
chr7	74405764	74405787
chr7	74405902	74406040
chr7	74406145	74406203
chr7	74406270	74406487
chr7	74406486	74406639
chr7	74406787	74406820
chr7	74406838	74406868
chr7	74406974	74407009
chr7	74407075	74407137
chr7	74407184	74407203
chr7	74407228	74407263
chr7	74407348	74407719
chr7	74407876	74407894
chr7	74411513	74411765
chr7	74411838	74411863
chr7	74924055	74924093
chr7	74925302	74925443
chr7	74925602	74925702
chr7	74925776	74925926
chr7	74926091	74926169
chr7	74926205	74926566
chr7	75199195	75199321
chr7	75199404	75199432
chr7	75199431	75199662
chr7	75200030	75200086
chr7	75200160	75200250
chr7	75200324	75200373
chr7	75200384	75200413
chr7	75200498	75200623
chr7	75200697	75200813
chr7	75200887	75201102
chr7	75201151	75201194
chr7	75201312	75201392
chr7	75201672	75201755
chr7	75202090	75202142
chr7	75202664	75202738
chr7	75202945	75203052
chr7	75203196	75203243
chr7	75242563	75242583
chr7	75242734	75242906
chr7	75243329	75243429
chr7	75243587	75243621
chr7	75243626	75243738
chr7	75243966	75244044
chr7	75244191	75244285
chr7	75245516	75245729
chr7	75245890	75246165
chr7	75246259	75246295
chr7	75246679	75246765
chr7	75246968	75247067
chr7	75247115	75247198
chr7	75247270	75247540
chr7	75248470	75248694
chr7	75248698	75248717
chr7	75248755	75248774
chr7	75249005	75249026
chr7	75249028	75249556
chr7	75249706	75249732
chr7	75249904	75249959
chr7	75249984	75250008
chr7	75250402	75250421
chr7	75250435	75250488
chr7	75284572	75284705
chr7	75284783	75285103
chr7	75285606	75285649
chr7	75285648	75285832
chr7	75286231	75286309
chr7	75286761	75287078
chr7	75287185	75287251
chr7	75287309	75287343
chr7	75287318	75287340
chr7	75287530	75287595
chr7	75288353	75288532
chr7	75288576	75288637
chr7	75794868	75794981
chr7	75795165	75795260
chr7	75795313	75795333
chr7	75795350	75795437
chr7	75795491	75795538
chr7	75795621	75796029
chr7	75796040	75796059
chr7	75796132	75796191
chr7	75796232	75796292
chr7	75796716	75796745
chr7	75796775	75796832
chr7	75796843	75796905
chr7	75800833	75800876
chr7	75800887	75800908
chr7	75802277	75802548
chr7	75802928	75803035
chr7	75803098	75803149
chr7	75803152	75803175
chr7	75803285	75803306
chr7	75803362	75803387
chr7	75803617	75803712
chr7	75803968	75804396
chr7	75804832	75804933
chr7	75807427	75807497
chr7	75807550	75807907
chr7	75808037	75808117
chr7	75808306	75808433
chr7	75808544	75808881
chr7	75809010	75809176
chr7	75917377	75917441
chr7	75917493	75917593
chr7	75917678	75917701
chr7	75918036	75918102
chr7	75918234	75918424
chr7	75918647	75918721
chr7	75918849	75919026
chr7	75919303	75919326
chr7	75919368	75919384
chr7	75919617	75919699
chr7	75919810	75919867
chr7	75919886	75920190
chr7	75920337	75920506
chr7	75920830	75920848
chr7	75920886	75920921
chr7	75920956	75921011
chr7	75921676	75921741
chr7	75922187	75922298
chr7	76064469	76064487
chr7	76064566	76064604
chr7	76067641	76067787
chr7	76067868	76067919
chr7	76067938	76068096
chr7	76069866	76069926
chr7	76069957	76070096
chr7	76070109	76070285
chr7	76070305	76070573
chr7	76201262	76201503
chr7	76201555	76201847
chr7	76201918	76202058
chr7	76202158	76202437
chr7	76202681	76202704
chr7	76202755	76202842
chr7	76203002	76203155
chr7	76203214	76203229
chr7	76203249	76203329
chr7	76203382	76203412
chr7	76203552	76203760
chr7	76204008	76204448
chr7	76204495	76204567
chr7	76204657	76204693
chr7	76204713	76204930
chr7	76205263	76205283
chr7	76205303	76205344
chr7	76205873	76205958
chr7	76206932	76206950
chr7	76207010	76207072
chr7	76266954	76266982
chr7	76267010	76267025
chr7	76267034	76267065
chr7	76267349	76267528
chr7	76273451	76273892
chr7	76274593	76274654
chr7	76274705	76274749
chr7	76275287	76275517
chr7	76275580	76275931
chr7	76275975	76276336
chr7	76277068	76277533
chr7	76277640	76277709
chr7	76278239	76278427
chr7	76278468	76278573
chr7	76278750	76278774
chr7	76278874	76279078
chr7	76279109	76279360
chr7	78404984	78405094
chr7	78405125	78405196
chr7	78405564	78405859
chr7	78406014	78406189
chr7	78406493	78406518
chr7	78406530	78406630
chr7	78406658	78406730
chr7	78406850	78407019
chr7	78407547	78407810
chr7	78407814	78407852
chr7	78498641	78498660
chr7	78499837	78499880
chr7	78499881	78500121
chr7	78500226	78500259
chr7	78500740	78501005
chr7	78501881	78501896
chr7	78501924	78501984
chr7	78502028	78502156
chr7	78502165	78502181
chr7	78502270	78502366
chr7	78502401	78502643
chr7	78502690	78502757
chr7	78502789	78503032
chr7	78503918	78504128
chr7	78504466	78504504
chr7	78504520	78504573
chr7	78504626	78504660
chr7	78504914	78505116
chr7	78849724	78849748
chr7	78849840	78849870
chr7	78849907	78849973
chr7	78850374	78850439
chr7	78966142	78966175
chr7	78966240	78966276
chr7	78967212	78967265
chr7	78968070	78968098
chr7	78968127	78968151
chr7	78968196	78968419
chr7	78968486	78968523
chr7	78969107	78969145
chr7	78969181	78969951
chr7	78969979	78970569
chr7	78970629	78970688
chr7	78970923	78970964
chr7	78971035	78971119
chr7	78971151	78971475
chr7	78972372	78972434
chr7	78972723	78972780
chr7	78973279	78973340
chr7	79067359	79067395
chr7	79067600	79067651
chr7	79067656	79067706
chr7	79067726	79067914
chr7	79067929	79068415
chr7	79069647	79070349
chr7	79070618	79070898
chr7	79071004	79071025
chr7	79082031	79082080
chr7	79082373	79082571
chr7	79082604	79082624
chr7	79082629	79082679
chr7	79145773	79145797
chr7	79151383	79151404
chr7	79151435	79151474
chr7	79151493	79151523
chr7	79153410	79153434
chr7	79153464	79153486
chr7	79153690	79153728
chr7	79153734	79153766
chr7	79215917	79216008
chr7	79217790	79217923
chr7	79217936	79218003
chr7	79218095	79218124
chr7	79218192	79218245
chr7	79218423	79218447
chr7	79218501	79218534
chr7	79218575	79218649
chr7	79218978	79219017
chr7	79219708	79219730
chr7	79220291	79220405
chr7	79220479	79220517
chr7	79220793	79221133
chr7	79221240	79221259
chr7	79221427	79221799
chr7	79222101	79222263
chr7	79222445	79222628
chr7	79222630	79222706
chr7	79222761	79222833
chr7	79222907	79223112
chr7	79223113	79223132
chr7	79223150	79223178
chr7	79223177	79223513
chr7	79223709	79223758
chr7	79223856	79224151
chr7	79451085	79451148
chr7	79451256	79451346
chr7	79451346	79451741
chr7	79451925	79452042
chr7	79453984	79454282
chr7	79454392	79454481
chr7	79454630	79454738
chr7	79454933	79454983
chr7	79455031	79455051
chr7	79455180	79455358
chr7	79455524	79455674
chr7	79455765	79455875
chr7	79456393	79456418
chr7	79456427	79456472
chr7	79456553	79456840
chr7	79457108	79457388
chr7	79457422	79457527
chr7	79457587	79457617
chr7	79575682	79575734
chr7	79576445	79576577
chr7	79576937	79577181
chr7	79577202	79577250
chr7	79577374	79577481
chr7	79578555	79578583
chr7	79578600	79578626
chr7	79578811	79578904
chr7	79578933	79578952
chr7	79578985	79579036
chr7	79580533	79580596
chr7	79580621	79580678
chr7	79997880	79998029
chr7	79998066	79998092
chr7	79998134	79998379
chr7	79998721	79998946
chr7	79999214	79999358
chr7	79999554	79999615
chr7	79999686	79999777
chr7	79999866	80000272
chr7	80000405	80001559
chr7	80001574	80001659
chr7	80003123	80003466
chr7	80039113	80039201
chr7	80039267	80039424
chr7	80039447	80039485
chr7	80039511	80039685
chr7	80039715	80039820
chr7	80041622	80041844
chr7	80041993	80042136
chr7	80042667	80043069
chr7	80043328	80043354
chr7	80043431	80043510
chr7	80043924	80043980
chr7	80043993	80044017
chr7	80044079	80044117
chr7	80351701	80352095
chr7	80352148	80352411
chr7	80352228	80352256
chr7	80352549	80352660
chr7	80352662	80352779
chr7	80352780	80352823
chr7	80353557	80353662
chr7	80353801	80353852
chr7	80353971	80354052
chr7	80354136	80354255
chr7	80354274	80354505
chr7	80354618	80354680
chr7	80354711	80354740
chr7	80354820	80355033
chr7	80355132	80355306
chr7	80355615	80355750
chr7	80355818	80356008
chr7	80356132	80356242
chr7	80356329	80356434
chr7	80356514	80356635
chr7	80356754	80356799
chr7	80357048	80357110
chr7	80357262	80357337
chr7	80357444	80357549
chr7	80357694	80357855
chr7	80357958	80357982
chr7	80358117	80358203
chr7	80358426	80358477
chr7	80358477	80358507
chr7	80358675	80358809
chr7	80358891	80358912
chr7	80358937	80358999
chr7	80359253	80359387
chr7	80359434	80359513
chr7	80359737	80359825
chr7	80359995	80360114
chr7	80360158	80360178
chr7	80360543	80360632
chr7	80360743	80360844
chr7	80360881	80360946
chr7	80361258	80361324
chr7	80361442	80361510
chr7	80362353	80362382
chr7	80619793	80620032
chr7	80620065	80620122
chr7	80620237	80620401
chr7	80620608	80620765
chr7	80621103	80621128
chr7	80621322	80621364
chr7	80621600	80621722
chr7	80621894	80621958
chr7	80622071	80622089
chr7	80622113	80622222
chr7	80622268	80622305
chr7	80622409	80622926
chr7	80623103	80623187
chr7	80624798	80624887
chr7	80625368	80625395
chr7	80625820	80625847
chr7	80625859	80625879
chr7	80625880	80625941
chr7	80626052	80626119
chr7	80626192	80626324
chr7	80626216	80626320
chr7	80627877	80628204
chr7	80629794	80629837
chr7	80729978	80730445
chr7	80730453	80730520
chr7	80731331	80731414
chr7	80731515	80731677
chr7	80731721	80731940
chr7	80731987	80732074
chr7	80732413	80732437
chr7	80732538	80732771
chr7	80732801	80732947
chr7	80733029	80733054
chr7	80733142	80733350
chr7	80733370	80733418
chr7	80733478	80733978
chr7	80733990	80734065
chr7	80734100	80734341
chr7	80734387	80734475
chr7	80887629	80887661
chr7	80887679	80887705
chr7	80888099	80888511
chr7	80888783	80888945
chr7	80888972	80889067
chr7	80889656	80889723
chr7	80889815	80889955
chr7	80890276	80890530
chr7	80890647	80890894
chr7	80891460	80891525
chr7	80891619	80891807
chr7	80892151	80892199
chr7	80892533	80892608
chr7	80892696	80892727
chr7	80892894	80892934
chr7	80893077	80893103
chr7	80893297	80893407
chr7	81554712	81554755
chr7	81559228	81559713
chr7	81559920	81559985
chr7	81560059	81560226
chr7	81560272	81560376
chr7	81564576	81564786
chr7	81564580	81564606
chr7	81564786	81564806
chr7	81709610	81709625
chr7	81709642	81709786
chr7	81709788	81709807
chr7	81714662	81715250
chr7	81715275	81715488
chr7	81715511	81715569
chr7	81715584	81715628
chr7	81716130	81716326
chr7	81716822	81716866
chr7	81717829	81717970
chr7	81718849	81718894
chr7	81718942	81719027
chr7	81719084	81719183
chr7	81720286	81720529
chr7	81720536	81720751
chr7	81720838	81720912
chr7	81721010	81721125
chr7	81721280	81721410
chr7	81721520	81721631
chr7	81721751	81721941
chr7	81722069	81722163
chr7	81722273	81722360
chr7	81722912	81722983
chr7	81722984	81723049
chr7	81723106	81723189
chr7	81723450	81723475
chr7	81813472	81813494
chr7	81814089	81814107
chr7	81814210	81814519
chr7	81814827	81815055
chr7	81815173	81815458
chr7	81815477	81815673
chr7	81815672	81815713
chr7	81815719	81815811
chr7	81815841	81815882
chr7	81815988	81816058
chr7	81884485	81884506
chr7	81884687	81884720
chr7	81884787	81884894
chr7	81885008	81885070
chr7	81885261	81885357
chr7	81885520	81885983
chr7	81887858	81888454
chr7	81888467	81888566
chr7	81888616	81888736
chr7	81888897	81889080
chr7	81889108	81889217
chr7	81889217	81889241
chr7	81946138	81946205
chr7	81946362	81946501
chr7	81947447	81947650
chr7	81947816	81947835
chr7	81947975	81948032
chr7	81948596	81948684
chr7	81948684	81948856
chr7	81948891	81949142
chr7	81951901	81951981
chr7	82213862	82213991
chr7	82215839	82215936
chr7	82216236	82216743
chr7	82217060	82217142
chr7	82217252	82217453
chr7	82217796	82218031
chr7	82218302	82218350
chr7	82218457	82218479
chr7	82869546	82869580
chr7	82869767	82869786
chr7	82870131	82870156
chr7	82871111	82871156
chr7	82871384	82871402
chr7	82873965	82873991
chr7	82874172	82874325
chr7	82875143	82875187
chr7	82875228	82875253
chr7	82875281	82875302
chr7	82875324	82875374
chr7	82875449	82875541
chr7	82875682	82875698
chr7	82987393	82987411
chr7	82987499	82987596
chr7	82987711	82987774
chr7	82988119	82988362
chr7	82988410	82988479
chr7	82988574	82988671
chr7	82988747	82988849
chr7	82989036	82989064
chr7	82989068	82989113
chr7	82989468	82989707
chr7	82989710	82989999
chr7	82990117	82990253
chr7	82990341	82990440
chr7	82990846	82990878
chr7	82990896	82990962
chr7	82994807	82994865
chr7	82994953	82995074
chr7	82995074	82995174
chr7	82995245	82995263
chr7	82999290	82999336
chr7	82999361	82999421
chr7	82999454	82999469
chr7	83061664	83061687
chr7	83061687	83061801
chr7	83064733	83064761
chr7	83064799	83064943
chr7	83068098	83068633
chr7	83068891	83069002
chr7	83069049	83069459
chr7	83071290	83071326
chr7	83071366	83071449
chr7	83071483	83071542
chr7	83071649	83071685
chr7	83074922	83074948
chr7	83074974	83075138
chr7	83075182	83075201
chr7	83111467	83112057
chr7	83112140	83112203
chr7	83112245	83112329
chr7	83112369	83112402
chr7	83112911	83112972
chr7	83113073	83113116
chr7	83113135	83113306
chr7	83113370	83113397
chr7	83113417	83113545
chr7	83114141	83114289
chr7	83114318	83114356
chr7	83114402	83114477
chr7	83114598	83114673
chr7	83115537	83115744
chr7	83115754	83115793
chr7	83115859	83115925
chr7	83115959	83116261
chr7	83117215	83117243
chr7	83943534	83943552
chr7	83943574	83943602
chr7	83944428	83944470
chr7	83949677	83949734
chr7	83949885	83949908
chr7	83949973	83950229
chr7	83950318	83950343
chr7	84081424	84081450
chr7	84081663	84081781
chr7	84081834	84081861
chr7	84082094	84082112
chr7	84082204	84082534
chr7	84082629	84082647
chr7	84082695	84082776
chr7	84083817	84083884
chr7	84083924	84083941
chr7	84084049	84084085
chr7	84089995	84090149
chr7	84090249	84090313
chr7	84090857	84090915
chr7	84090959	84090977
chr7	84091331	84091384
chr7	84091459	84091519
chr7	84091730	84091785
chr7	84092301	84092326
chr7	84092438	84092460
chr7	84093013	84093105
chr7	84094299	84094335
chr7	84095720	84095739
chr7	84096692	84096738
chr7	84097500	84097528
chr7	84097752	84097826
chr7	84097837	84098009
chr7	84098047	84098100
chr7	84098742	84098998
chr7	84100308	84100429
chr7	84100477	84100511
chr7	84101631	84101791
chr7	84101880	84101994
chr7	84103392	84103418
chr7	84325554	84325870
chr7	84326284	84326379
chr7	84326479	84326587
chr7	84326808	84326947
chr7	84327639	84327862
chr7	84328069	84328489
chr7	84328768	84328841
chr7	84329441	84329647
chr7	84329828	84329923
chr7	84330042	84330160
chr7	84330203	84330257
chr7	84330314	84330354
chr7	84330501	84330576
chr7	84330685	84330862
chr7	84330976	84331133
chr7	84331364	84331383
chr7	84331897	84332315
chr7	84332354	84332499
chr7	84333277	84333345
chr7	84456334	84456397
chr7	84456814	84456867
chr7	84457273	84457309
chr7	84457350	84457404
chr7	84457485	84457573
chr7	84457932	84457967
chr7	84458203	84458302
chr7	84458497	84458952
chr7	84459094	84459243
chr7	84459626	84459651
chr7	84459722	84460108
chr7	84460129	84460293
chr7	84460329	84460375
chr7	84460925	84460949
chr7	84461003	84461032
chr7	84776292	84776741
chr7	84776814	84776878
chr7	84776994	84777121
chr7	84777959	84778706
chr7	84778747	84778791
chr7	84778810	84779193
chr7	84779222	84779371
chr7	84779613	84779665
chr7	84779705	84779732
chr7	84780258	84780298
chr7	84780766	84780814
chr7	85087946	85087963
chr7	85088978	85089029
chr7	85089051	85089073
chr7	85089494	85089511
chr7	85220434	85220624
chr7	85220653	85220919
chr7	85221012	85221046
chr7	85221249	85221476
chr7	85221503	85221520
chr7	85221525	85221686
chr7	85221808	85221897
chr7	85221925	85222103
chr7	85222658	85222686
chr7	85319529	85319880
chr7	85320302	85320369
chr7	85320504	85320528
chr7	85321622	85321700
chr7	85322129	85322200
chr7	85322204	85322226
chr7	85322278	85322369
chr7	85322507	85322612
chr7	85322713	85322741
chr7	85322855	85323017
chr7	85323043	85323102
chr7	85323175	85323262
chr7	85323954	85323996
chr7	85328938	85328988
chr7	85792956	85793006
chr7	85793033	85793164
chr7	85793177	85793319
chr7	85793339	85793465
chr7	85796087	85796345
chr7	85796661	85796923
chr7	85797284	85797476
chr7	85797878	85797903
chr7	85797965	85798081
chr7	85798107	85798201
chr7	85798316	85798526
chr7	85798827	85798991
chr7	85882353	85882368
chr7	85882384	85882409
chr7	85882408	85882433
chr7	85882530	85882679
chr7	85883093	85883139
chr7	85883605	85883811
chr7	85883828	85883988
chr7	85889666	85889684
chr7	85890902	85890982
chr7	86121376	86121422
chr7	86121843	86121955
chr7	86489094	86489198
chr7	86490085	86490192
chr7	86490225	86490248
chr7	86495302	86495456
chr7	86495495	86495539
chr7	86495610	86495632
chr7	86495719	86495736
chr7	86509477	86509597
chr7	87035128	87035486
chr7	87035572	87035724
chr7	87035979	87036076
chr7	87036127	87036203
chr7	87036230	87036513
chr7	87036830	87036915
chr7	87036974	87037107
chr7	87037301	87037393
chr7	87037425	87037452
chr7	87037925	87038007
chr7	87038084	87038152
chr7	87175914	87175967
chr7	87176268	87176319
chr7	87176320	87176466
chr7	87176536	87176612
chr7	87176643	87176658
chr7	87176966	87176984
chr7	87177293	87177542
chr7	87177741	87177886
chr7	87177926	87178147
chr7	87178388	87178436
chr7	87178561	87178702
chr7	87178756	87178836
chr7	87178960	87179052
chr7	87179085	87179174
chr7	87179221	87179314
chr7	87179460	87179500
chr7	87179529	87179918
chr7	87180000	87180032
chr7	87180149	87180279
chr7	87180414	87180516
chr7	87180576	87180651
chr7	87180735	87180817
chr7	87180853	87180952
chr7	87181343	87181557
chr7	87188619	87188648
chr7	87188852	87188904
chr7	87189150	87189183
chr7	87189504	87189527
chr7	87189547	87189572
chr7	87190687	87190897
chr7	87191221	87191362
chr7	87191402	87191740
chr7	87191814	87191887
chr7	87192034	87192093
chr7	87192287	87192315
chr7	87192398	87192491
chr7	87192787	87192857
chr7	87192881	87192904
chr7	87210806	87210949
chr7	87211170	87211314
chr7	87211505	87211559
chr7	87213084	87213164
chr7	87213231	87213289
chr7	87213293	87213404
chr7	87213461	87213635
chr7	87213679	87213716
chr7	87213979	87214001
chr7	87214210	87214275
chr7	87214784	87214919
chr7	87214970	87215045
chr7	87215046	87215125
chr7	87215460	87215493
chr7	87215507	87215524
chr7	87215811	87215894
chr7	87215947	87216157
chr7	87216182	87216209
chr7	87216412	87216433
chr7	87216472	87216510
chr7	87216624	87216660
chr7	87246260	87246421
chr7	87247324	87247457
chr7	87247814	87247947
chr7	87250687	87250711
chr7	87250829	87251143
chr7	87251505	87251586
chr7	87251605	87252012
chr7	87252147	87252183
chr7	87253482	87253739
chr7	87253749	87253922
chr7	87253922	87253948
chr7	87371630	87371670
chr7	87371711	87371765
chr7	87371949	87372234
chr7	87372256	87372362
chr7	87372495	87373609
chr7	87373642	87373726
chr7	87373743	87373789
chr7	87373789	87374047
chr7	87374572	87374695
chr7	87374746	87374832
chr7	87374956	87374984
chr7	87375008	87375082
chr7	87375201	87375249
chr7	87375307	87375336
chr7	87375381	87375462
chr7	87375579	87375642
chr7	87376770	87376997
chr7	87377042	87377110
chr7	87377398	87377512
chr7	87377531	87377888
chr7	87383087	87383207
chr7	87383208	87383493
chr7	87383534	87384065
chr7	87384566	87384597
chr7	88254434	88254449
chr7	88258934	88258973
chr7	88410348	88410404
chr7	88410519	88410560
chr7	88410798	88410918
chr7	88411001	88411083
chr7	88411193	88411293
chr7	88411334	88411553
chr7	88411553	88411743
chr7	88416254	88416283
chr7	88416375	88416486
chr7	88416785	88416808
chr7	88416861	88416920
chr7	88417211	88417321
chr7	88417443	88417565
chr7	88417679	88417812
chr7	88417917	88418030
chr7	88418427	88418489
chr7	88418490	88418617
chr7	88418735	88418822
chr7	88418917	88419036
chr7	88419816	88419836
chr7	88420209	88420235
chr7	88420597	88420654
chr7	88421030	88421291
chr7	88421353	88421459
chr7	88421723	88422070
chr7	88427708	88427737
chr7	88427708	88427737
chr7	88427948	88428039
chr7	88428112	88428362
chr7	88429214	88429431
chr7	88437784	88437928
chr7	88632315	88632346
chr7	88632347	88632404
chr7	88632683	88632711
chr7	88632745	88632767
chr7	88632819	88632891
chr7	88632904	88633004
chr7	88641047	88641109
chr7	88641142	88641178
chr7	88641209	88641272
chr7	88641739	88641773
chr7	88642608	88642663
chr7	88643280	88643515
chr7	88643520	88643982
chr7	88644019	88644036
chr7	88644273	88644338
chr7	88644352	88644377
chr7	88644488	88644867
chr7	88645635	88646157
chr7	88646310	88646407
chr7	88646420	88646567
chr7	88646633	88646704
chr7	88646761	88646821
chr7	88747646	88747763
chr7	88747825	88747934
chr7	88748051	88748237
chr7	88748262	88748297
chr7	88749928	88749957
chr7	88750127	88750543
chr7	88750557	88750615
chr7	88751594	88751848
chr7	88751858	88751932
chr7	88755403	88755432
chr7	88755439	88755493
chr7	88755572	88755667
chr7	88891876	88891931
chr7	88892601	88892692
chr7	88892707	88892824
chr7	88893349	88893370
chr7	88893414	88893430
chr7	88896257	88896279
chr7	88896423	88896596
chr7	88896618	88896657
chr7	88897020	88897225
chr7	88897528	88897781
chr7	88897790	88898136
chr7	88898168	88898971
chr7	88898994	88899017
chr7	88899570	88899711
chr7	88900042	88900463
chr7	88900264	88900510
chr7	88900557	88900599
chr7	88901084	88901111
chr7	88909429	88909476
chr7	88909644	88909748
chr7	88909854	88910073
chr7	88910094	88910112
chr7	88910282	88910307
chr7	88910761	88910820
chr7	88910761	88911120
chr7	88911170	88911198
chr7	88911412	88911626
chr7	88911766	88911808
chr7	89083032	89083055
chr7	89083069	89083091
chr7	89083251	89083281
chr7	89083606	89083631
chr7	89093885	89093951
chr7	89264319	89264534
chr7	89264564	89264607
chr7	89264650	89264741
chr7	89264964	89265091
chr7	89265885	89266225
chr7	89266750	89266808
chr7	89266957	89267017
chr7	89267080	89267288
chr7	89267396	89267412
chr7	89651875	89651911
chr7	89651916	89652027
chr7	89652665	89652701
chr7	89652722	89652795
chr7	89653104	89653469
chr7	89654298	89654483
chr7	89654542	89654566
chr7	89654668	89654708
chr7	89654972	89655027
chr7	89655058	89655140
chr7	89655263	89655309
chr7	89655486	89655564
chr7	89655581	89655664
chr7	89655817	89655839
chr7	90127265	90127675
chr7	90128069	90128088
chr7	90128180	90128208
chr7	90128449	90128505
chr7	90128619	90128644
chr7	90128908	90128975
chr7	90129386	90129411
chr7	90129444	90129469
chr7	90132511	90132604
chr7	90132714	90132755
chr7	90132806	90132917
chr7	90470858	90470874
chr7	90471143	90471242
chr7	90471651	90471698
chr7	90471723	90471751
chr7	90471987	90472054
chr7	90472375	90472458
chr7	90472705	90472736
chr7	90472946	90473108
chr7	90473756	90473863
chr7	90473904	90473931
chr7	90473954	90474021
chr7	90757588	90757796
chr7	90759063	90759229
chr7	90759313	90759598
chr7	90759799	90759890
chr7	90761988	90762033
chr7	90762057	90762147
chr7	90920739	90921189
chr7	90921957	90922028
chr7	90922101	90922145
chr7	90922240	90922282
chr7	90922321	90922465
chr7	90922529	90922652
chr7	90923247	90923343
chr7	90923413	90923503
chr7	90923585	90923678
chr7	90923739	90923829
chr7	90923963	90923996
chr7	90924214	90924236
chr7	90924248	90924442
chr7	90924542	90924660
chr7	90924783	90924869
chr7	90925004	90925356
chr7	90925356	90925380
chr7	90925464	90926248
chr7	90926291	90927680
chr7	90927723	90928100
chr7	90928152	90928242
chr7	90928853	90929331
chr7	90930034	90930364
chr7	90930375	90930390
chr7	90930665	90930692
chr7	90930767	90930943
chr7	90930946	90931117
chr7	90931280	90931305
chr7	91726209	91726281
chr7	91726350	91726433
chr7	91726531	91726906
chr7	91726978	91727059
chr7	91727090	91727274
chr7	91727459	91727808
chr7	91727868	91728105
chr7	91728170	91728349
chr7	91728363	91728412
chr7	91728475	91728672
chr7	91728852	91728960
chr7	91729007	91729093
chr7	91729226	91729411
chr7	91729423	91729526
chr7	91729974	91730203
chr7	91730217	91730555
chr7	91732092	91732128
chr7	91761803	91761872
chr7	91761914	91761951
chr7	91761968	91762222
chr7	91764103	91764153
chr7	91764207	91764297
chr7	91764416	91764469
chr7	91764680	91764761
chr7	91768389	91768426
chr7	91768452	91768571
chr7	91771387	91771726
chr7	91771753	91771853
chr7	91771956	91772028
chr7	91772289	91772356
chr7	91772417	91772523
chr7	91772957	91772999
chr7	91773017	91773049
chr7	91773084	91773108
chr7	91773473	91773510
chr7	91773543	91773573
chr7	91773723	91773772
chr7	91773863	91773900
chr7	91773923	91774089
chr7	91774104	91774166
chr7	91774167	91774403
chr7	91774423	91774488
chr7	91774497	91774523
chr7	91774555	91774922
chr7	91774993	91775024
chr7	91775099	91775188
chr7	91776862	91776909
chr7	91777373	91777447
chr7	91777397	91777447
chr7	91779509	91779552
chr7	91781149	91781184
chr7	91781718	91781894
chr7	92174577	92174701
chr7	92174722	92174792
chr7	92345279	92345436
chr7	92345448	92345475
chr7	92345614	92345642
chr7	92345687	92345751
chr7	92345823	92345838
chr7	92346532	92346622
chr7	92346649	92346701
chr7	92347968	92348043
chr7	92348142	92348173
chr7	92348191	92348238
chr7	92348241	92348285
chr7	92348474	92348804
chr7	92349196	92349221
chr7	92349269	92349339
chr7	92349490	92349543
chr7	92349581	92349619
chr7	92349618	92349739
chr7	92349821	92349907
chr7	92350018	92350093
chr7	92350171	92350255
chr7	92351741	92351756
chr7	92351794	92351891
chr7	92351973	92352062
chr7	92352125	92352165
chr7	92352217	92352388
chr7	92352390	92352516
chr7	92352818	92352841
chr7	92353027	92353311
chr7	92359651	92359682
chr7	92642440	92642573
chr7	92642588	92642740
chr7	92642774	92642799
chr7	92644505	92644541
chr7	92646279	92646421
chr7	92646420	92646520
chr7	92646557	92646822
chr7	92647265	92647341
chr7	92647487	92647964
chr7	92648050	92648152
chr7	92648266	92648313
chr7	92648336	92648364
chr7	92648431	92648741
chr7	92649011	92649099
chr7	92649213	92649322
chr7	92649556	92649831
chr7	92649886	92649964
chr7	92650069	92650130
chr7	92650295	92650379
chr7	92650484	92650559
chr7	92650667	92650875
chr7	92651034	92651676
chr7	92651751	92651877
chr7	92651992	92652039
chr7	92652059	92652087
chr7	92652170	92652254
chr7	92652293	92652361
chr7	92652548	92652688
chr7	92652699	92652750
chr7	92652750	92652853
chr7	92652915	92652976
chr7	92653179	92653535
chr7	92653596	92653680
chr7	92654089	92654318
chr7	92654336	92654384
chr7	92654383	92654451
chr7	92654964	92655134
chr7	92655201	92655285
chr7	92655395	92655439
chr7	92655592	92655741
chr7	92655809	92655864
chr7	92662480	92663524
chr7	92681308	92681341
chr7	92681367	92681868
chr7	92681899	92681935
chr7	92682160	92682179
chr7	92682935	92682953
chr7	92683145	92683190
chr7	92683325	92683395
chr7	92683704	92683776
chr7	92683823	92683846
chr7	92684265	92684370
chr7	92684667	92684791
chr7	92684855	92684936
chr7	92685070	92685113
chr7	92685166	92685195
chr7	92687169	92687348
chr7	92688031	92688154
chr7	92688213	92688232
chr7	92688374	92688510
chr7	92689212	92689506
chr7	92689921	92690261
chr7	92690435	92690470
chr7	92690488	92690518
chr7	92690572	92690677
chr7	92690737	92690785
chr7	92943833	92944115
chr7	92944135	92944218
chr7	92944490	92944530
chr7	92944803	92944837
chr7	92945391	92945457
chr7	92945585	92945695
chr7	92945914	92946042
chr7	92946139	92946158
chr7	92946248	92946327
chr7	92946343	92946386
chr7	92946390	92946670
chr7	92946683	92946698
chr7	92946793	92946812
chr7	93853871	93853907
chr7	93854237	93854528
chr7	93855058	93855192
chr7	93855823	93855996
chr7	93856891	93856927
chr7	93857889	93857931
chr7	93857954	93858006
chr7	93858196	93858356
chr7	93858832	93858981
chr7	93859037	93859068
chr7	93859159	93859350
chr7	93859405	93859506
chr7	93859560	93859633
chr7	93859646	93859676
chr7	93864471	93864512
chr7	93864531	93864756
chr7	93864777	93864814
chr7	93864844	93864871
chr7	93864895	93864972
chr7	93913260	93913295
chr7	93913367	93913396
chr7	93913755	93913771
chr7	93913776	93913983
chr7	93914022	93914105
chr7	93914174	93914212
chr7	93915284	93915316
chr7	93915886	93916012
chr7	93916061	93916153
chr7	93916186	93916215
chr7	93918353	93918539
chr7	93918553	93918624
chr7	93918650	93918825
chr7	93918985	93919134
chr7	93919596	93919721
chr7	93921007	93921032
chr7	93921065	93921109
chr7	93921191	93921222
chr7	93921325	93921400
chr7	93921444	93921702
chr7	93921705	93921742
chr7	93921890	93921913
chr7	93921933	93921952
chr7	94507214	94507237
chr7	94508500	94508546
chr7	94510712	94510809
chr7	94514813	94514831
chr7	94516773	94516858
chr7	94517632	94517796
chr7	94518502	94518669
chr7	94518734	94518805
chr7	94521740	94521801
chr7	95684648	95685007
chr7	95685028	95685096
chr7	95685958	95686211
chr7	95686373	95686506
chr7	95686541	95686557
chr7	95686583	95686720
chr7	95686921	95687167
chr7	95687324	95687416
chr7	95687730	95687832
chr7	95687978	95688059
chr7	95688094	95688155
chr7	95688446	95688539
chr7	95688654	95688739
chr7	95688861	95688967
chr7	95688989	95689024
chr7	95689116	95689153
chr7	95689477	95689528
chr7	95689647	95689722
chr7	95689854	95689894
chr7	95689909	95689925
chr7	95689950	95689986
chr7	95690087	95690153
chr7	95690188	95690209
chr7	95690404	95690516
chr7	95690608	95690697
chr7	95690872	95691113
chr7	95830875	95830910
chr7	95835599	95835760
chr7	95836882	95836919
chr7	95836935	95837002
chr7	95837068	95837111
chr7	95837500	95837566
chr7	95837586	95837608
chr7	95837636	95837802
chr7	95838052	95838317
chr7	95838366	95838424
chr7	95838447	95838466
chr7	95838731	95838792
chr7	95839417	95839445
chr7	95839576	95839805
chr7	95839805	95839830
chr7	95839834	95839850
chr7	95840623	95840643
chr7	95841290	95841411
chr7	95841537	95841555
chr7	95841579	95841671
chr7	95841765	95841852
chr7	95841892	95841921
chr7	95842250	95842327
chr7	95842621	95842698
chr7	95842843	95842889
chr7	95842939	95843047
chr7	95843281	95843431
chr7	95843536	95843621
chr7	95843794	95844032
chr7	95844144	95844203
chr7	95844228	95844278
chr7	95844297	95844558
chr7	95844728	95844901
chr7	95844905	95844921
chr7	95844928	95845124
chr7	95845426	95845521
chr7	95845821	95845909
chr7	95846102	95846168
chr7	95846327	95846444
chr7	95846495	95846579
chr7	95846775	95846851
chr7	95847888	95847972
chr7	95848159	95848274
chr7	95848374	95848489
chr7	95848848	95849222
chr7	95849255	95849382
chr7	95849639	95849709
chr7	95849826	95849904
chr7	95850357	95850393
chr7	95850411	95850477
chr7	95850587	95851609
chr7	95851665	95851720
chr7	95851822	95852136
chr7	95852537	95852595
chr7	95852623	95852652
chr7	95852735	95852901
chr7	95852939	95852998
chr7	95975002	95975031
chr7	95975036	95975083
chr7	95979142	95979289
chr7	95979289	95979396
chr7	95980664	95980864
chr7	95981012	95981118
chr7	95981265	95981623
chr7	95981696	95981774
chr7	95981810	95981929
chr7	95982010	95982057
chr7	95982071	95982100
chr7	95982344	95982401
chr7	95982513	95982539
chr7	96472267	96472291
chr7	96472296	96472407
chr7	96472611	96472641
chr7	96472946	96473034
chr7	96473061	96473083
chr7	96473214	96473302
chr7	96473666	96473725
chr7	96750576	96750605
chr7	96750616	96750670
chr7	96750704	96750731
chr7	96750905	96750940
chr7	96751369	96751400
chr7	96911274	96911312
chr7	96911413	96911472
chr7	96911612	96911661
chr7	96911677	96911697
chr7	96911860	96911923
chr7	96912127	96912185
chr7	96912303	96912982
chr7	96913013	96913069
chr7	96913073	96913609
chr7	96913633	96913781
chr7	96913780	96913895
chr7	96913990	96914022
chr7	96914036	96914438
chr7	96914474	96914564
chr7	96915172	96915362
chr7	96915364	96915718
chr7	96915780	96915863
chr7	96915954	96916042
chr7	96916094	96916117
chr7	96916144	96916313
chr7	96916565	96916583
chr7	96917063	96917154
chr7	96917393	96917516
chr7	96917606	96917730
chr7	96917797	96917873
chr7	96917930	96918082
chr7	96918142	96918236
chr7	96918315	96918516
chr7	96918587	96918770
chr7	96918902	96918944
chr7	96918993	96919305
chr7	96919306	96919457
chr7	96919636	96919772
chr7	96919898	96919969
chr7	96920041	96920162
chr7	96921205	96921332
chr7	96921397	96921678
chr7	96921730	96921801
chr7	96921927	96922016
chr7	96922119	96922295
chr7	96922360	96922413
chr7	96922543	96922603
chr7	96922642	96922702
chr7	96922703	96922736
chr7	96922837	96922930
chr7	96922997	96923060
chr7	96923146	96923323
chr7	96923452	96923498
chr7	96924167	96924278
chr7	96943983	96944001
chr7	96949565	96949892
chr7	96949966	96950002
chr7	96950052	96950086
chr7	96950090	96950107
chr7	96950145	96950212
chr7	96950264	96950292
chr7	96950345	96950429
chr7	96950451	96950664
chr7	96952128	96952222
chr7	96952333	96952449
chr7	96952493	96952531
chr7	96952558	96952879
chr7	96952961	96953079
chr7	96953108	96953168
chr7	96953168	96953214
chr7	96953262	96953503
chr7	96953521	96953708
chr7	96956066	96956100
chr7	96956600	96956683
chr7	96956709	96956755
chr7	96956786	96956860
chr7	96956940	96957201
chr7	96957362	96957404
chr7	96957433	96957487
chr7	96957712	96957762
chr7	96958117	96958451
chr7	96958461	96958612
chr7	96958616	96958967
chr7	96959045	96959116
chr7	96959117	96959142
chr7	96959254	96959531
chr7	96959686	96959738
chr7	96959962	96960244
chr7	96960250	96960391
chr7	96960488	96960545
chr7	96960606	96960641
chr7	96960772	96960882
chr7	96960916	96960956
chr7	96971146	96971195
chr7	96972182	96972243
chr7	96972692	96972735
chr7	96973114	96973142
chr7	96980159	96980288
chr7	96980595	96980612
chr7	96980637	96980658
chr7	96981072	96981234
chr7	96981249	96981293
chr7	96981472	96981566
chr7	96981591	96981617
chr7	96981620	96981639
chr7	96981934	96982020
chr7	96982075	96982112
chr7	96982386	96982404
chr7	96982550	96982580
chr7	96983188	96983229
chr7	96983321	96983369
chr7	96983780	96983847
chr7	96984049	96984069
chr7	96984079	96984103
chr7	96984349	96984468
chr7	96984569	96984673
chr7	96984862	96984923
chr7	96986936	96987039
chr7	96987120	96987198
chr7	96987285	96987369
chr7	96987432	96987474
chr7	96987708	96987792
chr7	96990392	96990586
chr7	96990618	96990643
chr7	96990672	96990765
chr7	96990800	96990947
chr7	96990976	96991116
chr7	96997701	96997808
chr7	96998020	96998608
chr7	97081017	97081036
chr7	97081048	97081340
chr7	97081434	97081565
chr7	97081641	97081676
chr7	97081710	97081725
chr7	97082510	97082575
chr7	97084172	97084311
chr7	97084350	97084376
chr7	97084376	97084421
chr7	97084491	97084542
chr7	97131321	97131353
chr7	97131400	97131454
chr7	97131548	97131607
chr7	97131645	97131737
chr7	97131794	97131918
chr7	97131979	97132126
chr7	97133218	97133303
chr7	97133498	97133524
chr7	97134697	97134722
chr7	97134728	97134753
chr7	97134753	97134785
chr7	97340636	97340660
chr7	97340714	97340750
chr7	97340913	97340973
chr7	97341218	97341238
chr7	97341240	97341696
chr7	97341732	97341776
chr7	97341803	97341834
chr7	97344385	97344460
chr7	97344498	97344605
chr7	97344659	97344749
chr7	97344825	97344862
chr7	97344872	97345377
chr7	97345477	97345497
chr7	97345555	97345589
chr7	97345646	97345715
chr7	97346424	97346490
chr7	97346503	97346698
chr7	97347131	97347239
chr7	97347238	97347255
chr7	97347394	97347431
chr7	97347453	97347493
chr7	97354976	97355007
chr7	97405521	97405599
chr7	97406304	97406360
chr7	97406405	97406434
chr7	97406471	97406514
chr7	97406802	97406843
chr7	97406887	97406930
chr7	97407044	97407302
chr7	97407551	97407798
chr7	97407903	97408236
chr7	97408320	97408395
chr7	97408485	97408665
chr7	97408829	97408931
chr7	97409286	97409328
chr7	97409653	97409741
chr7	97409943	97409996
chr7	97410242	97410435
chr7	97410465	97410485
chr7	97410766	97410796
chr7	97410849	97411000
chr7	97410999	97411151
chr7	97411208	97411226
chr7	97411239	97411390
chr7	97411389	97411440
chr7	97411448	97411511
chr7	97411574	97411607
chr7	97411814	97411857
chr7	97412914	97412949
chr7	97413275	97413346
chr7	97413349	97413438
chr7	97413544	97413586
chr7	97413598	97413722
chr7	97413750	97413844
chr7	97414121	97414226
chr7	97414301	97414344
chr7	97414535	97414667
chr7	97414832	97415156
chr7	97415220	97415457
chr7	97415815	97415865
chr7	97416491	97416579
chr7	97416578	97416610
chr7	97416775	97416839
chr7	97417065	97417116
chr7	97418403	97418424
chr7	97467544	97467724
chr7	97467646	97467711
chr7	97467813	97467849
chr7	97467958	97467981
chr7	97468020	97468075
chr7	97468162	97468204
chr7	97468248	97468316
chr7	97468567	97468615
chr7	97468684	97468707
chr7	97468934	97469017
chr7	97469060	97469136
chr7	97469199	97469423
chr7	97469605	97469632
chr7	97469712	97469847
chr7	97470870	97470946
chr7	97471282	97471328
chr7	97471502	97471527
chr7	97471819	97472244
chr7	97472247	97472283
chr7	97472357	97472572
chr7	97472593	97472885
chr7	97472890	97472959
chr7	97473303	97473580
chr7	97473591	97473694
chr7	97473710	97473729
chr7	97473791	97473823
chr7	97474605	97475261
chr7	97475474	97475666
chr7	97475723	97475822
chr7	97476554	97476809
chr7	97477366	97477438
chr7	97477609	97477635
chr7	97477812	97477842
chr7	97477843	97477931
chr7	97481314	97481410
chr7	97481441	97481758
chr7	97481858	97481917
chr7	97505872	97505944
chr7	97505944	97506035
chr7	97506497	97506514
chr7	97506634	97506678
chr7	97506747	97506844
chr7	97506887	97506936
chr7	97506963	97507049
chr7	97507259	97507543
chr7	97507844	97507933
chr7	97507964	97507992
chr7	97508005	97508152
chr7	97508186	97508257
chr7	97509122	97509140
chr7	97509139	97509193
chr7	97509236	97509259
chr7	97509328	97509359
chr7	97509441	97509578
chr7	97509610	97509768
chr7	97510257	97510914
chr7	97510962	97511348
chr7	97511732	97511788
chr7	97511828	97511878
chr7	97511993	97512051
chr7	97512061	97512090
chr7	97512219	97512334
chr7	97512530	97512628
chr7	97512862	97512959
chr7	97513108	97513249
chr7	97513524	97513624
chr7	97513814	97513873
chr7	97513920	97513948
chr7	97514051	97514119
chr7	97514382	97514512
chr7	97514539	97514625
chr7	97514659	97514677
chr7	97514704	97514983
chr7	97515012	97515031
chr7	98576563	98576709
chr7	98576708	98576755
chr7	98577603	98577619
chr7	98577633	98577719
chr7	98577737	98577836
chr7	98583525	98583610
chr7	98587814	98587901
chr7	98587956	98588113
chr7	98588380	98588436
chr7	98588449	98588474
chr7	98588512	98589328
chr7	98589458	98589546
chr7	98589801	98589866
chr7	98589955	98590082
chr7	98590099	98590421
chr7	98590665	98590707
chr7	98590879	98590907
chr7	98591015	98591042
chr7	98591190	98591246
chr7	98591263	98591303
chr7	98591859	98591891
chr7	98934825	98934861
chr7	98935048	98935354
chr7	98935489	98935564
chr7	98935588	98935613
chr7	98935659	98935741
chr7	98935802	98935883
chr7	98935886	98936044
chr7	98936145	98936270
chr7	98940047	98940092
chr7	99514540	99514584
chr7	99514961	99514978
chr7	99597198	99597252
chr7	99597263	99597386
chr7	99597555	99597610
chr7	99597652	99597719
chr7	99598273	99598365
chr7	99598519	99598577
chr7	99599147	99599176
chr7	99599519	99599554
chr7	99599586	99599613
chr7	99599933	99600030
chr7	99600265	99600311
chr7	99600464	99600506
chr7	99600508	99600575
chr7	99600691	99600776
chr7	99601321	99601409
chr7	99601561	99601978
chr7	99601994	99602172
chr7	99603272	99603331
chr7	99603359	99603469
chr7	99603532	99603605
chr7	99603775	99603865
chr7	99604240	99604259
chr7	99604283	99604541
chr7	99604614	99604793
chr7	99604860	99604981
chr7	99604991	99605061
chr7	99605088	99605115
chr7	100354209	100354561
chr7	100354295	100354430
chr7	100354629	100354665
chr7	100354671	100354689
chr7	100354695	100354777
chr7	100355866	100356101
chr7	100356131	100356375
chr7	100356405	100356787
chr7	100357508	100357974
chr7	100358006	100358195
chr7	100358447	100359051
chr7	100359234	100359282
chr7	100359597	100360177
chr7	100365698	100365802
chr7	100367237	100367371
chr7	100367428	100367483
chr7	100367495	100367519
chr7	100367608	100367627
chr7	100367634	100367653
chr7	100367713	100367746
chr7	100367858	100368186
chr7	100368277	100368556
chr7	100368627	100368673
chr7	100368730	100368765
chr7	100368810	100368888
chr7	100369109	100369129
chr7	100369467	100369918
chr7	100370391	100370456
chr7	100370623	100370710
chr7	100371864	100371988
chr7	100372003	100372467
chr7	100681228	100681338
chr7	100681565	100681596
chr7	100681625	100681679
chr7	100681714	100681749
chr7	100684222	100684580
chr7	100685708	100685739
chr7	100685888	100685953
chr7	100687706	100687778
chr7	100688258	100688511
chr7	100688556	100688790
chr7	100688858	100689169
chr7	100689188	100689472
chr7	100689474	100689490
chr7	100689936	100690001
chr7	100690028	100690293
chr7	100694522	100694546
chr7	100694568	100694641
chr7	100694716	100694791
chr7	100694807	100694853
chr7	100905343	100905490
chr7	100905509	100905539
chr7	100905624	100906033
chr7	100906127	100906158
chr7	100911358	100911517
chr7	100911517	100911828
chr7	100912085	100912210
chr7	100912254	100912298
chr7	100912477	100912510
chr7	100912806	100913128
chr7	100913471	100913753
chr7	100913813	100913891
chr7	100913928	100914079
chr7	100914174	100914271
chr7	100914308	100914483
chr7	100914598	100914644
chr7	100914702	100914808
chr7	100914955	100915058
chr7	100915201	100915515
chr7	100916903	100916929
chr7	100917614	100917748
chr7	100917790	100918218
chr7	100918247	100918543
chr7	100918585	100918716
chr7	100918726	100918946
chr7	100920272	100920292
chr7	100989629	100989792
chr7	100989977	100990032
chr7	100990077	100990115
chr7	100990252	100990278
chr7	100990467	100990646
chr7	100990729	100990786
chr7	100991189	100991240
chr7	100991242	100991511
chr7	100991511	100991666
chr7	100991719	100991751
chr7	100991796	100991952
chr7	100992108	100992131
chr7	100992140	100992251
chr7	100992544	100992686
chr7	100992804	100992866
chr7	100993025	100993064
chr7	100993098	100993123
chr7	100993142	100993349
chr7	100993387	100993442
chr7	100993809	100994055
chr7	100994033	100994048
chr7	100994061	100994562
chr7	100994613	100994820
chr7	100995031	100995048
chr7	100995076	100995327
chr7	100995343	100995388
chr7	100999249	100999286
chr7	100999364	100999497
chr7	100999540	100999705
chr7	100999802	100999838
chr7	101000132	101000162
chr7	101000193	101000232
chr7	101000615	101000683
chr7	101000868	101000931
chr7	101001109	101001273
chr7	101001378	101001573
chr7	101001692	101001731
chr7	101001770	101001829
chr7	101080081	101080111
chr7	101081881	101081915
chr7	101089999	101090042
chr7	101097906	101097922
chr7	101195332	101195401
chr7	101195534	101195584
chr7	101195584	101195903
chr7	101195913	101195945
chr7	101198578	101198666
chr7	101198720	101198750
chr7	101200691	101200717
chr7	101203588	101203643
chr7	101231603	101231627
chr7	101231652	101231680
chr7	101231712	101231881
chr7	101231884	101232054
chr7	101232493	101232528
chr7	101232767	101232826
chr7	101232836	101232878
chr7	101233477	101233599
chr7	101233787	101233873
chr7	101233979	101234046
chr7	101234117	101234207
chr7	101234441	101234483
chr7	101234497	101234535
chr7	101234786	101234965
chr7	101235248	101235329
chr7	101235341	101235454
chr7	101235655	101235727
chr7	101235796	101236004
chr7	101236115	101236272
chr7	101236702	101236730
chr7	101236980	101237400
chr7	101237764	101237816
chr7	101237922	101237986
chr7	101238772	101238840
chr7	101238959	101239023
chr7	101239040	101239060
chr7	101239204	101239270
chr7	101239465	101239580
chr7	101239634	101239665
chr7	101239774	101239874
chr7	101240695	101240790
chr7	101242024	101242051
chr7	101248971	101249043
chr7	101249155	101249213
chr7	101249189	101249204
chr7	101249232	101249299
chr7	101249397	101249428
chr7	101249590	101249629
chr7	101249634	101249908
chr7	101249938	101249962
chr7	101250022	101250044
chr7	101250098	101250130
chr7	101250141	101250213
chr7	101250217	101250265
chr7	101250275	101250347
chr7	101251162	101251181
chr7	101251193	101251239
chr7	101251402	101251421
chr7	101251583	101251662
chr7	101251787	101251903
chr7	101251992	101252280
chr7	101252284	101252348
chr7	101252417	101252495
chr7	101252536	101252649
chr7	101252900	101253057
chr7	101253278	101253534
chr7	101253577	101253702
chr7	101254548	101254714
chr7	101255364	101255389
chr7	101299493	101299522
chr7	101299725	101299837
chr7	101299941	101299962
chr7	101300016	101300042
chr7	101300110	101300286
chr7	101300878	101300993
chr7	101301051	101301109
chr7	101301124	101301151
chr7	101301161	101301179
chr7	101301208	101301294
chr7	101301315	101301335
chr7	101301795	101301823
chr7	101304750	101304999
chr7	101305002	101305457
chr7	101305822	101306326
chr7	101306341	101306404
chr7	101306538	101306562
chr7	101330087	101330127
chr7	101331837	101331906
chr7	101331932	101332378
chr7	101332535	101332601
chr7	101332637	101332735
chr7	101332745	101332800
chr7	101332838	101332925
chr7	101332925	101333175
chr7	101333295	101333740
chr7	101334764	101334852
chr7	101334861	101335079
chr7	101335509	101335579
chr7	101335631	101335730
chr7	101335996	101336049
chr7	101336097	101336200
chr7	101336222	101336237
chr7	101336251	101336366
chr7	101336412	101336607
chr7	101336713	101336783
chr7	101336864	101336919
chr7	101336992	101337151
chr7	101337172	101337198
chr7	101337242	101337529
chr7	101337587	101337965
chr7	101338065	101338202
chr7	101338347	101338622
chr7	101338622	101338885
chr7	101338980	101339248
chr7	101339275	101339304
chr7	101339318	101339651
chr7	101339657	101339814
chr7	101339821	101339839
chr7	101339904	101340148
chr7	101340455	101340487
chr7	101340696	101340900
chr7	101340929	101341085
chr7	101467401	101467423
chr7	101467469	101467484
chr7	101471451	101471483
chr7	101476906	101476955
chr7	101478180	101478281
chr7	101478313	101478343
chr7	101478391	101478407
chr7	101478416	101478484
chr7	101478513	101478541
chr7	101484456	101484765
chr7	101484965	101484990
chr7	101485014	101485345
chr7	101485346	101485406
chr7	101485446	101485633
chr7	101485839	101485926
chr7	101485938	101486472
chr7	101486530	101486564
chr7	101488379	101488422
chr7	101513682	101513750
chr7	101514742	101514760
chr7	101514805	101516000
chr7	101516178	101516317
chr7	101516885	101516985
chr7	101523153	101523181
chr7	101592550	101592646
chr7	101593105	101593442
chr7	101595155	101595238
chr7	101595242	101595279
chr7	101595336	101595488
chr7	101595491	101595509
chr7	101595520	101595963
chr7	101597777	101597883
chr7	101598201	101598343
chr7	101599152	101599219
chr7	101599494	101600121
chr7	101600131	101600256
chr7	101600300	101600316
chr7	101650545	101650628
chr7	101650712	101650816
chr7	101652154	101652519
chr7	101652836	101652892
chr7	101652966	101652988
chr7	101757725	101757766
chr7	101757791	101758049
chr7	101764609	101764681
chr7	101765125	101765161
chr7	101765183	101765203
chr7	101765382	101765462
chr7	101765985	101766158
chr7	101766194	101766305
chr7	101766452	101766722
chr7	101769985	101770009
chr7	101770628	101770665
chr7	101771750	101771994
chr7	101772636	101772869
chr7	101773079	101773216
chr7	101773250	101773280
chr7	101774099	101774224
chr7	101876944	101877018
chr7	101877504	101877534
chr7	101877689	101877764
chr7	101878037	101878119
chr7	101878171	101878548
chr7	101879004	101879151
chr7	101882472	101882630
chr7	101883360	101883514
chr7	101883666	101883868
chr7	101884877	101885265
chr7	101932488	101932539
chr7	101936861	101936949
chr7	101937416	101937494
chr7	101937532	101937556
chr7	101937734	101937787
chr7	101937800	101937825
chr7	101937862	101937993
chr7	101938070	101938129
chr7	101938664	101938720
chr7	101938735	101938883
chr7	101938926	101939324
chr7	101939358	101939389
chr7	101939513	101939688
chr7	101939781	101939854
chr7	101940011	101940111
chr7	101940218	101940491
chr7	101940573	101940655
chr7	101940699	101940788
chr7	101940875	101941321
chr7	101941321	101941549
chr7	101941567	101941618
chr7	101941617	101941916
chr7	101942043	101942061
chr7	101942313	101942419
chr7	101942493	101942566
chr7	101942622	101942685
chr7	101944137	101944170
chr7	101946849	101946952
chr7	101947077	101947252
chr7	101947373	101947630
chr7	101947675	101947772
chr7	101947813	101947892
chr7	101948234	101948375
chr7	101948521	101948611
chr7	101949119	101949210
chr7	101949455	101949485
chr7	102050927	102051297
chr7	102051330	102051479
chr7	102051514	102051730
chr7	102051780	102051813
chr7	102052984	102053034
chr7	102053039	102053071
chr7	102053136	102053251
chr7	102053296	102053336
chr7	102053392	102053450
chr7	102053680	102053752
chr7	102053871	102053967
chr7	102054187	102054204
chr7	102054255	102054324
chr7	102054521	102054603
chr7	102054755	102054792
chr7	102054813	102054853
chr7	102055039	102055115
chr7	102055251	102055278
chr7	102055340	102055367
chr7	102055592	102056018
chr7	102056128	102056153
chr7	102058282	102058308
chr7	102058809	102058863
chr7	102058968	102058995
chr7	102059009	102059172
chr7	102059203	102059254
chr7	102059331	102059366
chr7	102059932	102060023
chr7	102060059	102060098
chr7	102060118	102060144
chr7	102060162	102060559
chr7	102060671	102060692
chr7	102060720	102060971
chr7	102061041	102061132
chr7	102062416	102062666
chr7	102062695	102062768
chr7	102069773	102069943
chr7	102071627	102071781
chr7	102071839	102071886
chr7	102072026	102072078
chr7	102072107	102072132
chr7	102254583	102254694
chr7	102254770	102254793
chr7	102255208	102255301
chr7	102256120	102256153
chr7	102256181	102256251
chr7	102256251	102256383
chr7	102256395	102256629
chr7	102256746	102256811
chr7	102256888	102257251
chr7	102257357	102257444
chr7	102257466	102257607
chr7	102257814	102258276
chr7	102258312	102258629
chr7	102258784	102258880
chr7	102258919	102259018
chr7	102259068	102259284
chr7	102259302	102259439
chr7	102259506	102259792
chr7	102259994	102260072
chr7	102260201	102260320
chr7	102260600	102260715
chr7	102260929	102261460
chr7	102261882	102261999
chr7	102262037	102262075
chr7	102262082	102262165
chr7	102262264	102262287
chr7	102262306	102262438
chr7	102262568	102262598
chr7	102262646	102262718
chr7	102263196	102263381
chr7	102263445	102263526
chr7	102264984	102265261
chr7	102265412	102265742
chr7	102359691	102359725
chr7	102359724	102359836
chr7	102359882	102360146
chr7	102360284	102360443
chr7	102360831	102360947
chr7	102360895	102360913
chr7	102360978	102361084
chr7	102361118	102361377
chr7	102361456	102361608
chr7	102362027	102362345
chr7	102519647	102519686
chr7	102520343	102520397
chr7	102520399	102520513
chr7	102521105	102521160
chr7	102521289	102521599
chr7	102521815	102521902
chr7	102522123	102522154
chr7	102522156	102522356
chr7	102522415	102522468
chr7	102522805	102522851
chr7	102523055	102523102
chr7	102523165	102523291
chr7	102523408	102523442
chr7	102523475	102523523
chr7	102523550	102523566
chr7	102524008	102524046
chr7	102524259	102524335
chr7	102524463	102524525
chr7	102524845	102524966
chr7	102524989	102525027
chr7	102525307	102525384
chr7	102525485	102525559
chr7	102525594	102525968
chr7	102526527	102526634
chr7	102526720	102526824
chr7	102526825	102526886
chr7	102526946	102527013
chr7	102527172	102527201
chr7	102527513	102527871
chr7	102527998	102528119
chr7	102528151	102528169
chr7	102528206	102528360
chr7	102553427	102553531
chr7	102553621	102553649
chr7	102553680	102553784
chr7	102553790	102553837
chr7	102553867	102554030
chr7	102554059	102554145
chr7	102554240	102554256
chr7	102554582	102554650
chr7	102554653	102554673
chr7	102554714	102555049
chr7	102555267	102555289
chr7	102555308	102555457
chr7	102555623	102555740
chr7	102555811	102555936
chr7	102556256	102556305
chr7	102556317	102556338
chr7	102556416	102556633
chr7	102556653	102556712
chr7	102556954	102557037
chr7	102557138	102557224
chr7	102557259	102557622
chr7	102557698	102558004
chr7	102558003	102558123
chr7	102558362	102558490
chr7	102558576	102558738
chr7	102558810	102558990
chr7	102559347	102559441
chr7	102560112	102560286
chr7	102566832	102566864
chr7	102569251	102569292
chr7	102569294	102569413
chr7	102569973	102570105
chr7	102570364	102570390
chr7	102570420	102570506
chr7	102570605	102570643
chr7	102616503	102616566
chr7	102616590	102616655
chr7	102618744	102618930
chr7	102618960	102618997
chr7	102619027	102619130
chr7	102619152	102619224
chr7	102619529	102619941
chr7	102620186	102620560
chr7	102620772	102621190
chr7	102621356	102621453
chr7	102621543	102621637
chr7	102621693	102621772
chr7	102621790	102622047
chr7	102622217	102622296
chr7	102622559	102622582
chr7	102622581	102622636
chr7	102622689	102622709
chr7	102622709	102622735
chr7	102622709	102622742
chr7	102622890	102622987
chr7	102623302	102623660
chr7	102623700	102623775
chr7	102623781	102623983
chr7	102624543	102624570
chr7	102624608	102624738
chr7	102625965	102626049
chr7	102626058	102626447
chr7	102626446	102626516
chr7	102628133	102628225
chr7	102628594	102628752
chr7	102790891	102790951
chr7	102792862	102793177
chr7	102793220	102793364
chr7	102793387	102793504
chr7	102793539	102793714
chr7	102794283	102794580
chr7	102796883	102796935
chr7	102797120	102797181
chr7	102798321	102798345
chr7	102798495	102798662
chr7	102798673	102798823
chr7	102799232	102799507
chr7	102799661	102799757
chr7	102800226	102800270
chr7	102801692	102801964
chr7	102802122	102802646
chr7	102802721	102802777
chr7	102802858	102803368
chr7	102803372	102803521
chr7	102803585	102803638
chr7	102803654	102803769
chr7	102803780	102803951
chr7	102803983	102804045
chr7	102810104	102810362
chr7	102811435	102811539
chr7	102811984	102812013
chr7	102812087	102812237
chr7	102812268	102812319
chr7	102812338	102812487
chr7	102812579	102812661
chr7	102812804	102813040
chr7	102892815	102892903
chr7	102892940	102892993
chr7	102897140	102897236
chr7	102897499	102897535
chr7	102897682	102897749
chr7	102898108	102898161
chr7	102898302	102898396
chr7	102898493	102898537
chr7	102898556	102898598
chr7	102898679	102898752
chr7	102898796	102898897
chr7	102899084	102899167
chr7	102899200	102899358
chr7	102899421	102899492
chr7	102899505	102899633
chr7	102900053	102900163
chr7	102900349	102900470
chr7	102900609	102900796
chr7	102900825	102900912
chr7	102901010	102901097
chr7	102901354	102901631
chr7	102901648	102902078
chr7	102902092	102902129
chr7	102902393	102902417
chr7	102902901	102903100
chr7	102903217	102903360
chr7	102903469	102903520
chr7	102904428	102904465
chr7	102904890	102904945
chr7	102907862	102908071
chr7	103085070	103085303
chr7	103085531	103085635
chr7	103085651	103086017
chr7	103086144	103086376
chr7	103086472	103086708
chr7	103086997	103087289
chr7	103087440	103087699
chr7	103088996	103089689
chr7	103089688	103089854
chr7	103089952	103089983
chr7	103090067	103090227
chr7	103090269	103090659
chr7	103090803	103090821
chr7	103090846	103090895
chr7	103090972	103091025
chr7	103091063	103091125
chr7	103091211	103091240
chr7	103091327	103091346
chr7	103091537	103091650
chr7	103092013	103092048
chr7	103092181	103092295
chr7	103092481	103092503
chr7	103092617	103092707
chr7	103092807	103092902
chr7	103093074	103093124
chr7	103093138	103093225
chr7	103093239	103093297
chr7	103093560	103093598
chr7	103093653	103093684
chr7	103093709	103093732
chr7	103094129	103094147
chr7	103094186	103094384
chr7	103094419	103094461
chr7	103094485	103094585
chr7	103094590	103094639
chr7	103094689	103094956
chr7	103094997	103095025
chr7	103095170	103095186
chr7	103095289	103095325
chr7	103095583	103096092
chr7	103096188	103096407
chr7	103096439	103096665
chr7	103096688	103096790
chr7	103096839	103096964
chr7	103097101	103097215
chr7	103097253	103097472
chr7	103097678	103097712
chr7	103097760	103097891
chr7	103098012	103098426
chr7	103098444	103098531
chr7	103098595	103098712
chr7	103098745	103098804
chr7	103098981	103099014
chr7	103099178	103099213
chr7	103099266	103099294
chr7	103099337	103099363
chr7	103100946	103101665
chr7	103101946	103102102
chr7	103101953	103102032
chr7	103102118	103102420
chr7	103102614	103102645
chr7	103102659	103102688
chr7	103102871	103102918
chr7	103102935	103103366
chr7	103103646	103103734
chr7	103103789	103103856
chr7	103104100	103104476
chr7	103104507	103104650
chr7	103104691	103105115
chr7	103105227	103105678
chr7	103105756	103105888
chr7	103275517	103275560
chr7	103275613	103275824
chr7	103275878	103275912
chr7	103276497	103276560
chr7	103276774	103276792
chr7	103276980	103277067
chr7	103277321	103277360
chr7	103277523	103277585
chr7	103278160	103278198
chr7	103278328	103278358
chr7	103278382	103278414
chr7	103278570	103278588
chr7	103278745	103278770
chr7	103278786	103278810
chr7	103278962	103279022
chr7	103279171	103279298
chr7	103279298	103279313
chr7	103279402	103279457
chr7	103280288	103280323
chr7	103280421	103280477
chr7	103280510	103280550
chr7	103281382	103281501
chr7	103281592	103281632
chr7	103281657	103281786
chr7	103281852	103281914
chr7	103282147	103282340
chr7	103282340	103282505
chr7	103282613	103282818
chr7	103282892	103282959
chr7	103283137	103283334
chr7	103284030	103284053
chr7	103284070	103284096
chr7	103284153	103284406
chr7	103284424	103284442
chr7	103284466	103284496
chr7	103284725	103284926
chr7	103285088	103285118
chr7	103285282	103285307
chr7	103285574	103285631
chr7	103285772	103285801
chr7	103286113	103286156
chr7	103286310	103286342
chr7	103286380	103286403
chr7	103286643	103286670
chr7	103286726	103286754
chr7	103286779	103286991
chr7	103287158	103287537
chr7	103287715	103287790
chr7	103287807	103287916
chr7	103287962	103287986
chr7	103288162	103288209
chr7	103505038	103505289
chr7	103505357	103505489
chr7	103505576	103505739
chr7	103505770	103505947
chr7	103506156	103506178
chr7	103506297	103506321
chr7	103506347	103506502
chr7	103506522	103506721
chr7	103507969	103508342
chr7	103508374	103508495
chr7	103508571	103508604
chr7	103508642	103508659
chr7	103508707	103508772
chr7	103508801	103508823
chr7	103510535	103510587
chr7	103514495	103514547
chr7	103514594	103514622
chr7	103865215	103865242
chr7	103870688	103870807
chr7	103871317	103871354
chr7	103871381	103871418
chr7	103871629	103871779
chr7	103871808	103871852
chr7	103871983	103872014
chr7	103872015	103872090
chr7	103872120	103872161
chr7	103872165	103872186
chr7	103872236	103872265
chr7	103872306	103872360
chr7	103872411	103872501
chr7	103873922	103873972
chr7	103874022	103874068
chr7	103904805	103905016
chr7	103906428	103906599
chr7	103906620	103907284
chr7	103907424	103907821
chr7	103907887	103907954
chr7	103908131	103908200
chr7	103908210	103908499
chr7	103908713	103908769
chr7	103908927	103909021
chr7	103909492	103909534
chr7	103909570	103909760
chr7	103910294	103910327
chr7	103910339	103910418
chr7	103910515	103910600
chr7	103910689	103910744
chr7	103910912	103911004
chr7	103911066	103911157
chr7	103911177	103911208
chr7	103911257	103911290
chr7	103911354	103911369
chr7	103911523	103911840
chr7	103911949	103912087
chr7	103912148	103912321
chr7	103912370	103912543
chr7	104005173	104005305
chr7	104005374	104005508
chr7	104006060	104006168
chr7	104006204	104006360
chr7	104006390	104006733
chr7	104006858	104006941
chr7	104006979	104007033
chr7	104007141	104007252
chr7	104007457	104007538
chr7	104008559	104008584
chr7	104008598	104008652
chr7	104008797	104008826
chr7	104008881	104008964
chr7	104009001	104009028
chr7	104009156	104009285
chr7	104009374	104009460
chr7	104009518	104009535
chr7	104009562	104009610
chr7	104009707	104009751
chr7	104009770	104009786
chr7	104009830	104009971
chr7	104010002	104010055
chr7	104010073	104010096
chr7	104010173	104010567
chr7	104010606	104010898
chr7	104010899	104010921
chr7	104010952	104011088
chr7	104011097	104011210
chr7	104011228	104011293
chr7	104011331	104011372
chr7	104011496	104011609
chr7	104011624	104011933
chr7	104012164	104012265
chr7	104012293	104012340
chr7	104012351	104012657
chr7	104012701	104012741
chr7	104012828	104013102
chr7	104013209	104013442
chr7	104013464	104013574
chr7	104013573	104013728
chr7	104013956	104014041
chr7	104014420	104014461
chr7	104014463	104014573
chr7	104015179	104015200
chr7	104015249	104015264
chr7	104055434	104055547
chr7	104056495	104056551
chr7	104056767	104056798
chr7	104056847	104056967
chr7	104057479	104057524
chr7	104057655	104057721
chr7	104057822	104058122
chr7	104058146	104058212
chr7	104058230	104058394
chr7	104058437	104058469
chr7	104058522	104058692
chr7	104058743	104058999
chr7	104058999	104059054
chr7	104059069	104059395
chr7	104059581	104059638
chr7	104059852	104059867
chr7	104059904	104059948
chr7	104059998	104060421
chr7	104065650	104065853
chr7	104065941	104065988
chr7	104066016	104066037
chr7	104066180	104066251
chr7	104066251	104066309
chr7	104066383	104066421
chr7	104066687	104066777
chr7	104066830	104066939
chr7	104067097	104067269
chr7	104067415	104067495
chr7	104067640	104067754
chr7	104067826	104067882
chr7	104067908	104067969
chr7	104068071	104068099
chr7	104068098	104068185
chr7	104068495	104068666
chr7	104068792	104068833
chr7	104068844	104068927
chr7	104069158	104069336
chr7	104069500	104069721
chr7	104069742	104069955
chr7	104070106	104070246
chr7	104070261	104070326
chr7	104134523	104134651
chr7	104134730	104134773
chr7	104134976	104135022
chr7	104135128	104135169
chr7	104135222	104135370
chr7	104135639	104135910
chr7	104136388	104136403
chr7	104136450	104136581
chr7	104136864	104136948
chr7	104137211	104137229
chr7	104137298	104137652
chr7	104137674	104137839
chr7	104138957	104139037
chr7	104140213	104140327
chr7	104140516	104140788
chr7	104140803	104140845
chr7	104221710	104221863
chr7	104221916	104222214
chr7	104222484	104222523
chr7	104224433	104224461
chr7	104224539	104224591
chr7	104225049	104225146
chr7	104225815	104226092
chr7	104226679	104226781
chr7	104226935	104227025
chr7	104227114	104227197
chr7	104227342	104227368
chr7	104227593	104227980
chr7	104228239	104228359
chr7	104228520	104228792
chr7	104228819	104228975
chr7	104228987	104229025
chr7	104229036	104229122
chr7	104229121	104229457
chr7	104231305	104231365
chr7	104231433	104231746
chr7	104232037	104232457
chr7	104232471	104232502
chr7	104232816	104232844
chr7	104233009	104233050
chr7	104233072	104233128
chr7	104233329	104233350
chr7	104235815	104235928
chr7	104235948	104236325
chr7	104236389	104236767
chr7	104236771	104236871
chr7	104236937	104237080
chr7	104237101	104237267
chr7	104237289	104237443
chr7	104237700	104237765
chr7	104237805	104238012
chr7	104238402	104238558
chr7	104238571	104238624
chr7	104238727	104239072
chr7	104239091	104239423
chr7	104240040	104240123
chr7	104240490	104240529
chr7	104240624	104240643
chr7	104241292	104241309
chr7	104241694	104241727
chr7	104443376	104443400
chr7	104443447	104443540
chr7	104444039	104444071
chr7	104444082	104444206
chr7	104444269	104444712
chr7	104445011	104445089
chr7	104446425	104446700
chr7	104446950	104447153
chr7	104447662	104447878
chr7	104448867	104449571
chr7	104450313	104450423
chr7	104450611	104450746
chr7	104450817	104450882
chr7	104451133	104451399
chr7	104451493	104452139
chr7	104452723	104452902
chr7	104453179	104453294
chr7	104454959	104455123
chr7	104457577	104457762
chr7	104457800	104457930
chr7	104457952	104458019
chr7	104458061	104458279
chr7	104458341	104458536
chr7	104489628	104489812
chr7	104489813	104489953
chr7	104490137	104490297
chr7	104490137	104490320
chr7	104496819	104496973
chr7	104497013	104497068
chr7	104497070	104497131
chr7	104497208	104497375
chr7	104497403	104497526
chr7	104499277	104499387
chr7	104499434	104499502
chr7	104499536	104499742
chr7	104499744	104499789
chr7	104499857	104499908
chr7	104499994	104500475
chr7	104500754	104500773
chr7	104500996	104501020
chr7	104501233	104501287
chr7	104501374	104501438
chr7	104501785	104501967
chr7	104502004	104502125
chr7	104502170	104502331
chr7	104529236	104529378
chr7	104529634	104529652
chr7	104529724	104529945
chr7	104530053	104530352
chr7	104530512	104530572
chr7	104530596	104530805
chr7	104530940	104531052
chr7	104531149	104531598
chr7	104531600	104531791
chr7	104532715	104532823
chr7	104533002	104533126
chr7	104533160	104533698
chr7	104533869	104533968
chr7	104534080	104534335
chr7	104534436	104534724
chr7	104534738	104534835
chr7	104535357	104535442
chr7	104535579	104535607
chr7	104571581	104571679
chr7	104571706	104571740
chr7	104572877	104572908
chr7	104779147	104779314
chr7	104779842	104779947
chr7	104780549	104780926
chr7	104781012	104781064
chr7	104781128	104781311
chr7	104781446	104781913
chr7	104782279	104782361
chr7	104782557	104782989
chr7	104783506	104783891
chr7	104783731	104783891
chr7	104784889	104784911
chr7	104785979	104786091
chr7	104786105	104786188
chr7	104791134	104791255
chr7	104791286	104791451
chr7	104791482	104791983
chr7	104792008	104792063
chr7	104792232	104792318
chr7	104792385	104792400
chr7	104792394	104792501
chr7	104792528	104792548
chr7	104793417	104793465
chr7	104793997	104794015
chr7	104794093	104794172
chr7	104794120	104794143
chr7	104794221	104794276
chr7	104794980	104795014
chr7	104795081	104795115
chr7	104795131	104795183
chr7	104795245	104795448
chr7	104795473	104795869
chr7	104796728	104796945
chr7	104797206	104797358
chr7	104797795	104797898
chr7	104798830	104798965
chr7	104799163	104799178
chr7	104799847	104799973
chr7	104805949	104806006
chr7	104821676	104821700
chr7	104821716	104821807
chr7	104821869	104822196
chr7	104836464	104836486
chr7	104836597	104836684
chr7	104836737	104836818
chr7	104836878	104836919
chr7	104837873	104838072
chr7	104939606	104939646
chr7	104939660	104939875
chr7	104939905	104940003
chr7	104940038	104940081
chr7	104940375	104940449
chr7	104940774	104940813
chr7	104940854	104940977
chr7	104941404	104941434
chr7	104941476	104941551
chr7	104941574	104941668
chr7	104941926	104941941
chr7	104941984	104942000
chr7	104942009	104942189
chr7	104942225	104942247
chr7	104942435	104942540
chr7	104942902	104943259
chr7	104943277	104943300
chr7	104943391	104943426
chr7	105283729	105283888
chr7	105284143	105284175
chr7	105284206	105284269
chr7	105284738	105284757
chr7	105284847	105284980
chr7	105285068	105285136
chr7	105285253	105285764
chr7	105286088	105286192
chr7	105286214	105286320
chr7	105286339	105286359
chr7	105286469	105286704
chr7	105286744	105286845
chr7	105286926	105286984
chr7	105287122	105287155
chr7	105287310	105287409
chr7	105287470	105287499
chr7	105287525	105287702
chr7	105287711	105288256
chr7	105288302	105288411
chr7	105288433	105288472
chr7	105288561	105288864
chr7	105288888	105288975
chr7	105289013	105289071
chr7	105289090	105289112
chr7	105289123	105289211
chr7	105289421	105289483
chr7	105289546	105289607
chr7	105289802	105290042
chr7	105290238	105290401
chr7	105291412	105291458
chr7	105293775	105293850
chr7	105294153	105294179
chr7	105666770	105666994
chr7	105667108	105667224
chr7	105667274	105667360
chr7	105667415	105667495
chr7	105667555	105667773
chr7	105667833	105667935
chr7	105668034	105668117
chr7	105668185	105668239
chr7	105668329	105668408
chr7	105668428	105668563
chr7	105668656	105668712
chr7	105669311	105669341
chr7	105669722	105669947
chr7	105669989	105670030
chr7	105673396	105673464
chr7	105673748	105673815
chr7	105781764	105781788
chr7	105782261	105782401
chr7	105782425	105783165
chr7	105783175	105783258
chr7	105783289	105783625
chr7	105783648	105783697
chr7	105783871	105783900
chr7	105783948	105783989
chr7	105784410	105784837
chr7	105785280	105785606
chr7	105785707	105785801
chr7	105786235	105786258
chr7	105786347	105786511
chr7	105786744	105786839
chr7	105786868	105786897
chr7	105787059	105787288
chr7	105787294	105787345
chr7	106117536	106117564
chr7	106117652	106117965
chr7	106118516	106118555
chr7	106118570	106118664
chr7	106118952	106119089
chr7	106119104	106119131
chr7	106119156	106119208
chr7	106120929	106120944
chr7	106156506	106156524
chr7	106163704	106163863
chr7	106164182	106164220
chr7	106164227	106164681
chr7	106164979	106165029
chr7	106165044	106165137
chr7	106165263	106165320
chr7	106165558	106165669
chr7	106165696	106166053
chr7	106166073	106166177
chr7	106166182	106166254
chr7	106166945	106167189
chr7	106167210	106167467
chr7	106167533	106167726
chr7	106167815	106167899
chr7	106167932	106168012
chr7	106168086	106168470
chr7	106170885	106170959
chr7	106174125	106174154
chr7	106175564	106175579
chr7	106226429	106226525
chr7	106226920	106227073
chr7	106227106	106227170
chr7	106228105	106228233
chr7	106228244	106228436
chr7	106232337	106232362
chr7	106232394	106232763
chr7	106232802	106233126
chr7	106233178	106233199
chr7	106233212	106233381
chr7	106233668	106233709
chr7	106233744	106233764
chr7	106233794	106233825
chr7	106234309	106234603
chr7	106234809	106234909
chr7	106235168	106235222
chr7	106235382	106235824
chr7	106235851	106236391
chr7	106236528	106236687
chr7	106236740	106236797
chr7	106236842	106236977
chr7	106237375	106237410
chr7	106237456	106237531
chr7	106237558	106237588
chr7	106237589	106237913
chr7	106238026	106238177
chr7	106238179	106238266
chr7	106238280	106238350
chr7	106238422	106238476
chr7	106238931	106239179
chr7	106239900	106240036
chr7	106240048	106240119
chr7	106240122	106240220
chr7	106240250	106240720
chr7	106244828	106244980
chr7	106244996	106245471
chr7	106245544	106245567
chr7	106245573	106245829
chr7	106246057	106246079
chr7	106246119	106246556
chr7	106246562	106246719
chr7	106247007	106247033
chr7	106247245	106247447
chr7	106247457	106247812
chr7	106247990	106248054
chr7	106248151	106248192
chr7	106248193	106248292
chr7	106248381	106248457
chr7	106249010	106249058
chr7	106249331	106249448
chr7	106249569	106249615
chr7	106249686	106249730
chr7	106249921	106249997
chr7	106250068	106250261
chr7	106250273	106250620
chr7	106250631	106250679
chr7	106251167	106251270
chr7	106251336	106251394
chr7	106251701	106251851
chr7	106251922	106252019
chr7	106252080	106252107
chr7	106252131	106252252
chr7	106252274	106252350
chr7	106252354	106252378
chr7	106252377	106252430
chr7	106252500	106252547
chr7	106252679	106252753
chr7	106252831	106252915
chr7	106252935	106252991
chr7	106550686	106550726
chr7	106550782	106550846
chr7	106550958	106551294
chr7	106551440	106551551
chr7	106554158	106554234
chr7	106561595	106561667
chr7	106562331	106562577
chr7	106562637	106562774
chr7	106562842	106562860
chr7	106562883	106562925
chr7	106563034	106563303
chr7	106564465	106565052
chr7	106565147	106565186
chr7	106565187	106565392
chr7	106565820	106566245
chr7	106566264	106566307
chr7	106566425	106566469
chr7	106566474	106566839
chr7	106567169	106567395
chr7	106567406	106567453
chr7	106567924	106568041
chr7	106568213	106568634
chr7	106568675	106568862
chr7	106568873	106569096
chr7	106569166	106569299
chr7	106569853	106569961
chr7	106570233	106570274
chr7	106570275	106570575
chr7	106570679	106570714
chr7	106570895	106570916
chr7	106570993	106571035
chr7	106571056	106571306
chr7	106571358	106571416
chr7	106571429	106571462
chr7	106605238	106605361
chr7	106606048	106606150
chr7	106606281	106606645
chr7	106606627	106606645
chr7	106606778	106606832
chr7	106607484	106607935
chr7	106608100	106608132
chr7	106608317	106608377
chr7	106608519	106608562
chr7	106608582	106608741
chr7	106608859	106608911
chr7	106608928	106609452
chr7	106609523	106609596
chr7	106609755	106609815
chr7	106609815	106610052
chr7	106610077	106610733
chr7	106611627	106611747
chr7	106611919	106611952
chr7	106612766	106612801
chr7	106637218	106637241
chr7	106768430	106768462
chr7	106771582	106771655
chr7	106775816	106775910
chr7	106775918	106775965
chr7	106778420	106778609
chr7	106778624	106778788
chr7	106779086	106779146
chr7	106779194	106779223
chr7	106964466	106964495
chr7	106964507	106964544
chr7	106966424	106966454
chr7	106966564	106966862
chr7	106966935	106967202
chr7	106967263	106967674
chr7	106967674	106967783
chr7	106967836	106968362
chr7	106968431	106968537
chr7	106968612	106968739
chr7	106968883	106968926
chr7	106969145	106969201
chr7	106969315	106969394
chr7	106969444	106969544
chr7	106969620	106969734
chr7	106969956	106970194
chr7	106970287	106970489
chr7	106970617	106970732
chr7	106970755	106970777
chr7	106971566	106972379
chr7	106972386	106972498
chr7	106972678	106972708
chr7	106972770	106972881
chr7	106972948	106974091
chr7	106974413	106974611
chr7	107499803	107500103
chr7	107500124	107500237
chr7	107500339	107500389
chr7	107500479	107500588
chr7	107500921	107501069
chr7	107501200	107501416
chr7	107501445	107501754
chr7	107501818	107502099
chr7	107502258	107502345
chr7	107502451	107502570
chr7	107502631	107502777
chr7	107502799	107502900
chr7	107611637	107611852
chr7	107612471	107612562
chr7	107612586	107612787
chr7	107612872	107612993
chr7	107613188	107613588
chr7	107613411	107613488
chr7	107613934	107614000
chr7	107614020	107614164
chr7	107614386	107614537
chr7	107614639	107615208
chr7	107615220	107615438
chr7	107615570	107615646
chr7	107615662	107615729
chr7	107615754	107616004
chr7	107616281	107616632
chr7	107616837	107617315
chr7	107617353	107617580
chr7	107617607	107617684
chr7	107617687	107618008
chr7	107618277	107618477
chr7	107618498	107618550
chr7	107618701	107618781
chr7	107619052	107619189
chr7	107619500	107619550
chr7	107625399	107625426
chr7	107693739	107693838
chr7	107694586	107694690
chr7	107694701	107695041
chr7	107695681	107695778
chr7	107695956	107696110
chr7	107696204	107696568
chr7	107697058	107697291
chr7	107697299	107697328
chr7	107697363	107697453
chr7	107697471	107697569
chr7	107697585	107697939
chr7	107697965	107698110
chr7	107698242	107698384
chr7	107698568	107698604
chr7	107698671	107698733
chr7	107698807	107698878
chr7	107699017	107699097
chr7	107699257	107699303
chr7	107699353	107699404
chr7	107699669	107699712
chr7	107699713	107699959
chr7	107845037	107845065
chr7	107845148	107845249
chr7	107845272	107845288
chr7	107845299	107845469
chr7	107845543	107845568
chr7	107845912	107845942
chr7	107846001	107846031
chr7	107847269	107847300
chr7	107854038	107854065
chr7	107854176	107854319
chr7	107854364	107854384
chr7	107854468	107854581
chr7	107854994	107855172
chr7	107855212	107855378
chr7	107855501	107855594
chr7	107855685	107855744
chr7	107855896	107855958
chr7	107856301	107856373
chr7	107856435	107856563
chr7	107856727	107856764
chr7	107857068	107857162
chr7	107857446	107857548
chr7	107857867	107857949
chr7	107858112	107858189
chr7	107858295	107858346
chr7	107858706	107858758
chr7	107858784	107858827
chr7	107859013	107859105
chr7	107859230	107859311
chr7	107859405	107859480
chr7	107859815	107859887
chr7	107860183	107860234
chr7	107860248	107860352
chr7	107860470	107860557
chr7	107860976	107861018
chr7	107861254	107861441
chr7	107861463	107861535
chr7	107861708	107861738
chr7	107862391	107862450
chr7	107862710	107862814
chr7	107863095	107863258
chr7	107864359	107864410
chr7	107864848	107864865
chr7	107864921	107864951
chr7	107865024	107865088
chr7	107912257	107912303
chr7	107912985	107913295
chr7	107913341	107913632
chr7	107916244	107916271
chr7	107916565	107916603
chr7	107919790	107920157
chr7	107920192	107920364
chr7	107920374	107920453
chr7	107920496	107920569
chr7	107921979	107922003
chr7	107922369	107922601
chr7	107922680	107923017
chr7	107923372	107923562
chr7	107923729	107923863
chr7	107923918	107923978
chr7	107924003	107924023
chr7	107924035	107924065
chr7	107924729	107924882
chr7	107925122	107925218
chr7	107925231	107925342
chr7	107937413	107937602
chr7	107938337	107938757
chr7	107938779	107938865
chr7	107938885	107939051
chr7	107939091	107939155
chr7	107939175	107939224
chr7	107939265	107939317
chr7	107939611	107939729
chr7	107939776	107939811
chr7	107939848	107940074
chr7	107940505	107940522
chr7	107940579	107940770
chr7	107941005	107941192
chr7	107941230	107941263
chr7	107941720	107941798
chr7	107941893	107942041
chr7	107942628	107942665
chr7	107942761	107942990
chr7	107945915	107945962
chr7	107945990	107946139
chr7	108371181	108371238
chr7	108371576	108371646
chr7	108371658	108371860
chr7	108371886	108371949
chr7	108371958	108372200
chr7	108372223	108372275
chr7	108372836	108372913
chr7	108372924	108373035
chr7	108373058	108373080
chr7	108473754	108473818
chr7	108473878	108473903
chr7	108473930	108473946
chr7	108474275	108474316
chr7	108474606	108474711
chr7	108474821	108474992
chr7	108475171	108475195
chr7	108475583	108475704
chr7	108476030	108476148
chr7	108476149	108476189
chr7	108476468	108476499
chr7	108476826	108476979
chr7	108477082	108477099
chr7	108477175	108477233
chr7	108477394	108477444
chr7	108477643	108477667
chr7	108477813	108477906
chr7	108478128	108478169
chr7	108478227	108478251
chr7	108484801	108484827
chr7	108484900	108485050
chr7	108485118	108485167
chr7	108485487	108485505
chr7	108485529	108485545
chr7	108487175	108487222
chr7	108487379	108487418
chr7	108487488	108487585
chr7	108487674	108487690
chr7	108487860	108487918
chr7	108487932	108487962
chr7	108488015	108488443
chr7	108488533	108488584
chr7	108488648	108488692
chr7	108488703	108488742
chr7	108488829	108488886
chr7	108489037	108489098
chr7	108489250	108489320
chr7	108489580	108489633
chr7	108489684	108489785
chr7	108489896	108490148
chr7	108490166	108490224
chr7	108490293	108490356
chr7	108490454	108490606
chr7	108490693	108490771
chr7	108491183	108491353
chr7	108491525	108491648
chr7	108491735	108491871
chr7	108491879	108492049
chr7	108492102	108492151
chr7	108492234	108492281
chr7	108492292	108492335
chr7	108492348	108492378
chr7	108492420	108492469
chr7	108492469	108492501
chr7	108492543	108492565
chr7	108495700	108495759
chr7	108496121	108496375
chr7	108497161	108497256
chr7	108497286	108497593
chr7	108535856	108535946
chr7	108535993	108536019
chr7	108537010	108537045
chr7	108537251	108537297
chr7	108537322	108537409
chr7	108557346	108557383
chr7	108557457	108557476
chr7	108557574	108557678
chr7	108557734	108557928
chr7	108557934	108558016
chr7	108558068	108558106
chr7	108558137	108558311
chr7	108558327	108558516
chr7	108558641	108558713
chr7	108558811	108558923
chr7	108559016	108559097
chr7	108559213	108559699
chr7	108559835	108560077
chr7	108561877	108561899
chr7	108561918	108561951
chr7	108563560	108563575
chr7	108563601	108563621
chr7	108563630	108563810
chr7	108563882	108563934
chr7	108563941	108564084
chr7	108564132	108564200
chr7	108564754	108564824
chr7	108565068	108565162
chr7	108565165	108565384
chr7	108565591	108565615
chr7	108566284	108566345
chr7	108566714	108566914
chr7	108567068	108567223
chr7	108567257	108567333
chr7	108567401	108567638
chr7	108567759	108567860
chr7	108568030	108568134
chr7	108568161	108568180
chr7	108568318	108568418
chr7	108568458	108568531
chr7	108568760	108569001
chr7	108569006	108569231
chr7	108569282	108569473
chr7	108569510	108569699
chr7	108569705	108569783
chr7	108569995	108570165
chr7	108570244	108570279
chr7	108637233	108637263
chr7	108638023	108638085
chr7	108638113	108638269
chr7	108639086	108639113
chr7	108639169	108639287
chr7	108639623	108639757
chr7	108640098	108640118
chr7	108640132	108640163
chr7	108640211	108640260
chr7	108640285	108640422
chr7	108640603	108640646
chr7	108640714	108640731
chr7	108640790	108640806
chr7	108640839	108641064
chr7	108702577	108702600
chr7	108702643	108702681
chr7	108703140	108703189
chr7	108703247	108703433
chr7	108703529	108703930
chr7	108704000	108704292
chr7	108704383	108704406
chr7	108704479	108704569
chr7	108704589	108704605
chr7	108704898	108705119
chr7	108705348	108705525
chr7	108705637	108705928
chr7	108705993	108706236
chr7	108706262	108706391
chr7	108706532	108706566
chr7	108706585	108706730
chr7	108706835	108707092
chr7	108707214	108707396
chr7	108707624	108707829
chr7	108707871	108707892
chr7	108707909	108707942
chr7	108708191	108708225
chr7	108708224	108708268
chr7	108708392	108708431
chr7	108708801	108708842
chr7	108709090	108709134
chr7	108709576	108709655
chr7	108709707	108709754
chr7	108710384	108710400
chr7	108711147	108711197
chr7	108711465	108711773
chr7	108743772	108743805
chr7	108744013	108744039
chr7	108745517	108745561
chr7	108752232	108753120
chr7	108753349	108753643
chr7	108753748	108753892
chr7	108754510	108754647
chr7	108755052	108755205
chr7	108755674	108755714
chr7	108755916	108756020
chr7	108756482	108756583
chr7	108757015	108757141
chr7	108757169	108757188
chr7	108757329	108757634
chr7	108757637	108757990
chr7	108758122	108758209
chr7	108758296	108758340
chr7	108758447	108758835
chr7	108758849	108758892
chr7	108758993	108759134
chr7	108759351	108759432
chr7	108759495	108759653
chr7	108760040	108760091
chr7	108760164	108760288
chr7	108760358	108760890
chr7	108761399	108761531
chr7	108761551	108761590
chr7	108761797	108762311
chr7	108762371	108762440
chr7	108762804	108763049
chr7	108901048	108901154
chr7	108901775	108901818
chr7	108951258	108951303
chr7	108953233	108953273
chr7	108953428	108953525
chr7	108955831	108955937
chr7	108956082	108956564
chr7	108956847	108956875
chr7	109040155	109040539
chr7	109040678	109040869
chr7	109040952	109041003
chr7	109041457	109041510
chr7	109041861	109041902
chr7	109041923	109042005
chr7	109042403	109042492
chr7	109042507	109042543
chr7	109042837	109042877
chr7	109047348	109047543
chr7	109047733	109047792
chr7	109047803	109047843
chr7	109048715	109048826
chr7	109048858	109049028
chr7	109049325	109049409
chr7	109050201	109050400
chr7	109050434	109050592
chr7	109051053	109051341
chr7	109051449	109051583
chr7	109051866	109052020
chr7	109052051	109052143
chr7	109052331	109052448
chr7	109054768	109054905
chr7	109054964	109055428
chr7	109055640	109055707
chr7	109055722	109056156
chr7	109058287	109058317
chr7	109058531	109058739
chr7	109059092	109059120
chr7	109066058	109066090
chr7	109066266	109066373
chr7	109067046	109067067
chr7	109067289	109067366
chr7	109067533	109067595
chr7	109067650	109067773
chr7	109084304	109084395
chr7	109085292	109085366
chr7	109085370	109085400
chr7	109085426	109085685
chr7	109087035	109087433
chr7	109087480	109088095
chr7	109088286	109088538
chr7	109089547	109089573
chr7	109238070	109238230
chr7	109238246	109238266
chr7	109238313	109238440
chr7	109238578	109238617
chr7	109239650	109239786
chr7	109240721	109241125
chr7	109241130	109241148
chr7	109241297	109241379
chr7	109241510	109241678
chr7	109241714	109241749
chr7	109241852	109241896
chr7	109241908	109242202
chr7	109242287	109242389
chr7	109242488	109242531
chr7	109242909	109242952
chr7	109243086	109243135
chr7	109243147	109243174
chr7	109243425	109243539
chr7	109243688	109243795
chr7	109243962	109244018
chr7	109244476	109244592
chr7	109244830	109245116
chr7	109245236	109245477
chr7	109245832	109245893
chr7	109246100	109246209
chr7	109246341	109246699
chr7	109246762	109246864
chr7	109246948	109247220
chr7	109247456	109247834
chr7	109247986	109248197
chr7	109248327	109248406
chr7	109248466	109248600
chr7	109248636	109248656
chr7	109249103	109249206
chr7	109249338	109249473
chr7	109249490	109249566
chr7	109249908	109249966
chr7	109249990	109250085
chr7	109250112	109250147
chr7	109250240	109250297
chr7	109250673	109250692
chr7	109250728	109250781
chr7	109329112	109329290
chr7	109329298	109329408
chr7	109329445	109329490
chr7	109329535	109329708
chr7	109329742	109329779
chr7	109329804	109329824
chr7	109329944	109330015
chr7	109330069	109330251
chr7	109330281	109330532
chr7	109330892	109331271
chr7	109331347	109331430
chr7	109331670	109331854
chr7	109331960	109332096
chr7	109332136	109332268
chr7	109332381	109332438
chr7	109332476	109332564
chr7	109332650	109332759
chr7	109332822	109332903
chr7	109332989	109333083
chr7	109333158	109333269
chr7	109333354	109333633
chr7	109333651	109333701
chr7	109333789	109333942
chr7	109334007	109334033
chr7	109334047	109334394
chr7	109334434	109334627
chr7	109335104	109335206
chr7	109335242	109335509
chr7	109335553	109335799
chr7	109335811	109336004
chr7	109336014	109336093
chr7	109336133	109336166
chr7	109336178	109336779
chr7	109336909	109337087
chr7	109337368	109337388
chr7	109691376	109691403
chr7	109692576	109692721
chr7	109692805	109692961
chr7	109693002	109693062
chr7	109693314	109693348
chr7	109693402	109693486
chr7	109693667	109693875
chr7	109693961	109694184
chr7	109694305	109694432
chr7	109694655	109694832
chr7	109694936	109695078
chr7	109695197	109695289
chr7	109695370	109695386
chr7	109695415	109695551
chr7	109695570	109695790
chr7	109695859	109696043
chr7	109696059	109696256
chr7	109696260	109696284
chr7	109696343	109696386
chr7	109696442	109696577
chr7	109696582	109696744
chr7	109696782	109697363
chr7	109697455	109697637
chr7	109697651	109697937
chr7	109698067	109698163
chr7	109698839	109698991
chr7	109699403	109699641
chr7	109699949	109700818
chr7	109701939	109701976
chr7	109702216	109702400
chr7	109702410	109702620
chr7	109702638	109702960
chr7	109703457	109703667
chr7	109703666	109703728
chr7	109703800	109703816
chr7	109703945	109703965
chr7	109704006	109704025
chr7	109704064	109704125
chr7	109704158	109704320
chr7	109704742	109704792
chr7	109984547	109984774
chr7	109986426	109986754
chr7	109986517	109986644
chr7	109986990	109987116
chr7	110826391	110826417
chr7	110826424	110826468
chr7	110826519	110826542
chr7	110827259	110827593
chr7	110827655	110827889
chr7	110827976	110827994
chr7	110828253	110828403
chr7	110828663	110828735
chr7	110828746	110829288
chr7	110829842	110829964
chr7	110830782	110831151
chr7	110848245	110848365
chr7	110848819	110848905
chr7	110850044	110850094
chr7	110850146	110850209
chr7	110857149	110857229
chr7	110857261	110857299
chr7	110857434	110857522
chr7	110857576	110857832
chr7	110857997	110859027
chr7	110859040	110859424
chr7	110859696	110859750
chr7	110859845	110859880
chr7	110860082	110860842
chr7	110860856	110860878
chr7	110860893	110860988
chr7	110861650	110861738
chr7	110861996	110862175
chr7	110862200	110862238
chr7	110862275	110862309
chr7	110862418	110862447
chr7	110862542	110862697
chr7	110863098	110863196
chr7	110863447	110863591
chr7	110863725	110863787
chr7	110864244	110864594
chr7	110864630	110864683
chr7	110864709	110864759
chr7	110864778	110864945
chr7	110865063	110865129
chr7	110865171	110865186
chr7	111678827	111678855
chr7	111678865	111678891
chr7	111678968	111679199
chr7	111683269	111683291
chr7	111683327	111683523
chr7	111683558	111683649
chr7	111683686	111683703
chr7	111683783	111683831
chr7	111683852	111683905
chr7	111683938	111683980
chr7	111684205	111684240
chr7	111684436	111684544
chr7	111684572	111684593
chr7	111684656	111684715
chr7	111805210	111805350
chr7	111805637	111805760
chr7	111805910	111805929
chr7	111806508	111806690
chr7	111806812	111806919
chr7	111807096	111807166
chr7	111807256	111807374
chr7	111807521	111807609
chr7	111807641	111807868
chr7	111807878	111807930
chr7	111807930	111807966
chr7	111809424	111809443
chr7	111809610	111809637
chr7	111809644	111809888
chr7	111810005	111810374
chr7	111810654	111810961
chr7	111811295	111811699
chr7	111811718	111811749
chr7	111817087	111817124
chr7	111818110	111818191
chr7	111820222	111820370
chr7	111820386	111820492
chr7	111821258	111821322
chr7	111821855	111821911
chr7	111822067	111822165
chr7	111822386	111822433
chr7	111823061	111823120
chr7	111823122	111823241
chr7	111823276	111823607
chr7	111823628	111823675
chr7	111824533	111824569
chr7	111824612	111824627
chr7	111824911	111824945
chr7	111825376	111825546
chr7	111980670	111980783
chr7	111980793	111980956
chr7	111981347	111981512
chr7	111981599	111981749
chr7	111981789	111981866
chr7	111982053	111982190
chr7	111982219	111982401
chr7	111982594	111982675
chr7	111982813	111982903
chr7	111983097	111983227
chr7	111983490	111983518
chr7	111983672	111984044
chr7	111984095	111984204
chr7	111984391	111984419
chr7	111984503	111984648
chr7	111984739	111984874
chr7	111984908	111985042
chr7	111985195	111985224
chr7	111985249	111985295
chr7	111985428	111985534
chr7	111985630	111985734
chr7	111985826	111985869
chr7	111986011	111986061
chr7	111986060	111986236
chr7	111986259	111986279
chr7	111986319	111986358
chr7	111986420	111986543
chr7	111986565	111986595
chr7	111986629	111986673
chr7	111986688	111986751
chr7	111986797	111987021
chr7	111987175	111987302
chr7	111987340	111987732
chr7	111987752	111987867
chr7	111987884	111987918
chr7	111987965	111988146
chr7	111988179	111988376
chr7	111988699	111988745
chr7	111988744	111988864
chr7	111989501	111989601
chr7	111989677	111989745
chr7	111989837	111989903
chr7	111989903	111989988
chr7	111990451	111990532
chr7	111990565	111990686
chr7	111990705	111990740
chr7	111991696	111992016
chr7	111992160	111992205
chr7	111992510	111992735
chr7	111992830	111992923
chr7	111992977	111993320
chr7	111993413	111993791
chr7	111993819	111993847
chr7	111993877	111993956
chr7	111994014	111994029
chr7	111994334	111994384
chr7	111994492	111994511
chr7	111995104	111995140
chr7	112019845	112019957
chr7	112020160	112020264
chr7	112020338	112020486
chr7	112020547	112020596
chr7	112020685	112020741
chr7	112020763	112020942
chr7	112021209	112021229
chr7	112021502	112021531
chr7	112021912	112021980
chr7	112023868	112023920
chr7	112024012	112024051
chr7	112024055	112024114
chr7	112051623	112051642
chr7	112051685	112051721
chr7	112051737	112052114
chr7	112052149	112052279
chr7	112052312	112052328
chr7	112060417	112060757
chr7	112061528	112061557
chr7	112061584	112061624
chr7	112061691	112061789
chr7	112061877	112062220
chr7	112062772	112062969
chr7	112063009	112063047
chr7	112063077	112063154
chr7	112063168	112063740
chr7	112063759	112064070
chr7	112064284	112064569
chr7	112064966	112065116
chr7	112065151	112065184
chr7	112065351	112065777
chr7	112065777	112065810
chr7	112066639	112067036
chr7	112067084	112067169
chr7	112067232	112067283
chr7	112067592	112067651
chr7	112067823	112067853
chr7	112067836	112067853
chr7	112209428	112209614
chr7	112209648	112209804
chr7	112209841	112209918
chr7	112210041	112210120
chr7	112210328	112210419
chr7	112211391	112211514
chr7	112211513	112211895
chr7	112212697	112212901
chr7	112213243	112213261
chr7	112213515	112214142
chr7	112354466	112354604
chr7	112356595	112356615
chr7	112356700	112356842
chr7	112356848	112357097
chr7	112357108	112357152
chr7	112357259	112357404
chr7	112357519	112357832
chr7	112357990	112358059
chr7	112358102	112358268
chr7	112358358	112358405
chr7	112358548	112358652
chr7	112358719	112358858
chr7	112358871	112358918
chr7	112359049	112359112
chr7	112359305	112359383
chr7	112359551	112359609
chr7	112359738	112359827
chr7	112359852	112360016
chr7	112360152	112360176
chr7	112360444	112360519
chr7	112360545	112360859
chr7	112360897	112361220
chr7	112361235	112361411
chr7	112361411	112361446
chr7	112361547	112361738
chr7	112413178	112413215
chr7	112414124	112414167
chr7	112414462	112414511
chr7	112414817	112414927
chr7	112415798	112415821
chr7	112415876	112415901
chr7	112415988	112416030
chr7	112416045	112416132
chr7	112416217	112416246
chr7	112416266	112416281
chr7	112416286	112416322
chr7	112416588	112416695
chr7	112416725	112416939
chr7	112417071	112417097
chr7	112417110	112417137
chr7	112417148	112417176
chr7	112418080	112418112
chr7	112418127	112418152
chr7	112418664	112418696
chr7	112418878	112418901
chr7	112418931	112418959
chr7	112424123	112424155
chr7	112424182	112424379
chr7	112424392	112424444
chr7	112424640	112424773
chr7	112493653	112493687
chr7	112495575	112495816
chr7	112495911	112495946
chr7	112496255	112496352
chr7	112496710	112496799
chr7	112496924	112496949
chr7	112496958	112497049
chr7	112498833	112498949
chr7	112499685	112499910
chr7	112500106	112500151
chr7	112509714	112509805
chr7	112549311	112549564
chr7	112549567	112549611
chr7	112550912	112550995
chr7	112551116	112551322
chr7	112594834	112595006
chr7	112595321	112595495
chr7	112595659	112595723
chr7	112595808	112595865
chr7	112596441	112596511
chr7	112596910	112597051
chr7	112597058	112597078
chr7	112597119	112597181
chr7	112597826	112598175
chr7	112599994	112600184
chr7	112600202	112600279
chr7	112600335	112600788
chr7	112600853	112600916
chr7	112600928	112600972
chr7	112601009	112601065
chr7	112601399	112601493
chr7	112601957	112601991
chr7	112602003	112602051
chr7	112602270	112602313
chr7	112602397	112602502
chr7	112603948	112603985
chr7	112604345	112604612
chr7	112604678	112604708
chr7	112605063	112605114
chr7	112605227	112605271
chr7	112605404	112605451
chr7	112605495	112605562
chr7	112605643	112605831
chr7	112605953	112606028
chr7	112606138	112606195
chr7	112608258	112608311
chr7	112608412	112608451
chr7	112740989	112741077
chr7	112741375	112741642
chr7	112741828	112741843
chr7	112742075	112742183
chr7	112742727	112742748
chr7	112871641	112871664
chr7	112872478	112872563
chr7	112882484	112882501
chr7	112882545	112883194
chr7	112883223	112883397
chr7	112883409	112883473
chr7	112883490	112883619
chr7	112885145	112885246
chr7	112885333	112885380
chr7	112885451	112885524
chr7	112885608	112885663
chr7	112885709	112885794
chr7	112886145	112886206
chr7	112886206	112886232
chr7	112886502	112886518
chr7	112887734	112887988
chr7	112888023	112888088
chr7	112888218	112888240
chr7	112888285	112888655
chr7	112888704	112888875
chr7	112888896	112888944
chr7	112888957	112888993
chr7	112889301	112889517
chr7	112889555	112889644
chr7	112889767	112889806
chr7	112893159	112893195
chr7	112893238	112893337
chr7	112910059	112910686
chr7	112910729	112911137
chr7	112911172	112911275
chr7	112911341	112911568
chr7	112911568	112911709
chr7	112912246	112912316
chr7	112912340	112912601
chr7	112912767	112912821
chr7	112912829	112912942
chr7	112912961	112912995
chr7	112913093	112913116
chr7	112913403	112913432
chr7	112913630	112913853
chr7	112913909	112914158
chr7	112914347	112914391
chr7	112914457	112914576
chr7	112915235	112915253
chr7	112915256	112915302
chr7	112915320	112915522
chr7	112915729	112915943
chr7	112916141	112916239
chr7	112916306	112916457
chr7	112980867	112981097
chr7	112981136	112981324
chr7	112981656	112981826
chr7	112981989	112982229
chr7	112982251	112982524
chr7	112982565	112982726
chr7	112982964	112983045
chr7	112983207	112983268
chr7	112983435	112983504
chr7	112983592	112983711
chr7	112983791	112983872
chr7	112984259	112984298
chr7	112984259	112984351
chr7	112984509	112984601
chr7	112984722	112984807
chr7	112984860	112984938
chr7	112985096	112985190
chr7	112985351	112985490
chr7	112985583	112985739
chr7	112986223	112986308
chr7	112986389	112986437
chr7	112986490	112986543
chr7	112986806	112987011
chr7	112987076	112987175
chr7	112987373	112987404
chr7	112987547	112987759
chr7	112987821	112987928
chr7	112987959	112988168
chr7	112988180	112988260
chr7	112988363	112988605
chr7	112988890	112989055
chr7	112989888	112989920
chr7	112989968	112989987
chr7	112990123	112990150
chr7	112990234	112990270
chr7	112990287	112990376
chr7	112990467	112990571
chr7	112990614	112990633
chr7	112990667	112991260
chr7	112991835	112991880
chr7	112991835	112992183
chr7	112992231	112992420
chr7	112992432	112992686
chr7	112992733	112992814
chr7	112992828	112992935
chr7	112992937	112993005
chr7	112993020	112993136
chr7	112993144	112993377
chr7	112993786	112994683
chr7	112994741	112994756
chr7	112994931	112995038
chr7	112995047	112995084
chr7	112995127	112995175
chr7	112995205	112995234
chr7	112995243	112995394
chr7	112995474	112995628
chr7	112995731	112995779
chr7	112995813	112995969
chr7	112996015	112996230
chr7	112996408	112996448
chr7	113239110	113239397
chr7	113239517	113239784
chr7	113239890	113239982
chr7	113240162	113240254
chr7	113240253	113240346
chr7	113240418	113240495
chr7	113240598	113240856
chr7	113240998	113241016
chr7	113241038	113241057
chr7	113241108	113241189
chr7	113241319	113241537
chr7	113242616	113242679
chr7	113242704	113242793
chr7	113242802	113242859
chr7	113242925	113243069
chr7	113243898	113244177
chr7	113244282	113244331
chr7	113589526	113589593
chr7	113589615	113589669
chr7	113589738	113589805
chr7	113589834	113589964
chr7	113590086	113590106
chr7	113590572	113590610
chr7	113590924	113591162
chr7	113591244	113591263
chr7	113591619	113591658
chr7	113591907	113591968
chr7	113592143	113592226
chr7	113592637	113592703
chr7	113592745	113592765
chr7	113592779	113592798
chr7	113592806	113592844
chr7	113680997	113681207
chr7	113682442	113682564
chr7	113682584	113682815
chr7	113682846	113683072
chr7	113683168	113683199
chr7	113683241	113683327
chr7	113683355	113683412
chr7	113683421	113683448
chr7	113683475	113683522
chr7	113683588	113683676
chr7	113684061	113684181
chr7	113684326	113684405
chr7	113684455	113684764
chr7	113684775	113685003
chr7	113685221	113685432
chr7	113685555	113685598
chr7	113685656	113686141
chr7	113686203	113686282
chr7	113686314	113687107
chr7	113687168	113687583
chr7	113906189	113906213
chr7	113906640	113906748
chr7	113908358	113908373
chr7	113908420	113908473
chr7	113908503	113908538
chr7	113908549	113908574
chr7	113908603	113908632
chr7	113908784	113908805
chr7	113913922	113914059
chr7	113914339	113914557
chr7	113914777	113915275
chr7	113915492	113915728
chr7	113915742	113915837
chr7	113915947	113916034
chr7	113916784	113916908
chr7	113916974	113917146
chr7	113917182	113917401
chr7	113917763	113917786
chr7	113917798	113917813
chr7	113917878	113917988
chr7	113918046	113918105
chr7	114002299	114002364
chr7	114002658	114002706
chr7	114002763	114002945
chr7	114003803	114003936
chr7	114009481	114009592
chr7	114009703	114010024
chr7	114010198	114010407
chr7	114010817	114010913
chr7	114011022	114011074
chr7	114011091	114011111
chr7	114011787	114011987
chr7	114012390	114012431
chr7	114012445	114012660
chr7	114012817	114012959
chr7	114013062	114013195
chr7	114013195	114013253
chr7	114013254	114013287
chr7	114013708	114013752
chr7	114014059	114014177
chr7	114014205	114014237
chr7	114014251	114014602
chr7	114017168	114017190
chr7	114018330	114018408
chr7	114024515	114024603
chr7	114024667	114024688
chr7	114137277	114137292
chr7	114138832	114138869
chr7	114140986	114141003
chr7	114141145	114141195
chr7	114141219	114141397
chr7	114142081	114142169
chr7	114142292	114142434
chr7	114142563	114142664
chr7	114142744	114142915
chr7	114143062	114143167
chr7	114143297	114143560
chr7	114143701	114143766
chr7	114144057	114144076
chr7	114144103	114144171
chr7	114144192	114144277
chr7	114144484	114145088
chr7	114145247	114145402
chr7	114145483	114145665
chr7	114145755	114145834
chr7	114145987	114146174
chr7	114146446	114146776
chr7	114146891	114146917
chr7	114147030	114147089
chr7	114147201	114147512
chr7	114147662	114147763
chr7	114147927	114147990
chr7	114148349	114148562
chr7	114148626	114148760
chr7	114148926	114149162
chr7	114149659	114149692
chr7	114149720	114149829
chr7	114149980	114150069
chr7	114150219	114150317
chr7	114150545	114150638
chr7	114151551	114151856
chr7	114151919	114152030
chr7	114152029	114152201
chr7	114152286	114152524
chr7	114152562	114152631
chr7	114152638	114152755
chr7	114152830	114153027
chr7	114153038	114153054
chr7	114153109	114153144
chr7	114153189	114153248
chr7	114153256	114153278
chr7	114153321	114153686
chr7	114153732	114154065
chr7	114154757	114154800
chr7	114154831	114155354
chr7	114155507	114155542
chr7	114155627	114155929
chr7	114156007	114156052
chr7	114156059	114156338
chr7	114156368	114156423
chr7	114156530	114156598
chr7	114156916	114156964
chr7	114163368	114163895
chr7	114289061	114289402
chr7	114289416	114289441
chr7	114289482	114289538
chr7	114289633	114289755
chr7	114289760	114289834
chr7	114289859	114289880
chr7	114290347	114290402
chr7	114290559	114290589
chr7	114290601	114290624
chr7	114290648	114290707
chr7	114290856	114290897
chr7	114290952	114290992
chr7	114291026	114291062
chr7	114291223	114291316
chr7	114291461	114291560
chr7	114291651	114291678
chr7	114291677	114291802
chr7	114291882	114291901
chr7	114291956	114292043
chr7	114292136	114292166
chr7	114292257	114292291
chr7	114292312	114292341
chr7	114292416	114292689
chr7	114292741	114293019
chr7	114293109	114293157
chr7	114293163	114293363
chr7	114293372	114293723
chr7	114293836	114293989
chr7	114293990	114294015
chr7	114294272	114294456
chr7	114294484	114294538
chr7	114294673	114294738
chr7	114294754	114294891
chr7	114295131	114295418
chr7	114295496	114295564
chr7	114295614	114295636
chr7	114295653	114295699
chr7	114295749	114295807
chr7	114296110	114296142
chr7	114297215	114297246
chr7	114344689	114344746
chr7	114344768	114344823
chr7	114345123	114345189
chr7	114345190	114345261
chr7	114345336	114345361
chr7	114345429	114345465
chr7	114345473	114345709
chr7	114345800	114346102
chr7	114346219	114346286
chr7	114346386	114346482
chr7	114346529	114346597
chr7	114346622	114346768
chr7	114346906	114347052
chr7	114347082	114347170
chr7	114347278	114347390
chr7	114347892	114347977
chr7	114347977	114348006
chr7	114349415	114349490
chr7	114349493	114349512
chr7	114349775	114349935
chr7	114349950	114350008
chr7	114350614	114350680
chr7	114350794	114350835
chr7	114350863	114350936
chr7	114351049	114351071
chr7	114351091	114351108
chr7	114351503	114352066
chr7	114352240	114352317
chr7	114352400	114352448
chr7	114354686	114354818
chr7	114354821	114354867
chr7	114402911	114402945
chr7	114406429	114406482
chr7	114406513	114406531
chr7	114406542	114406667
chr7	114406705	114406752
chr7	114406780	114406832
chr7	114406994	114407061
chr7	114407473	114407495
chr7	114407717	114407789
chr7	114408222	114408246
chr7	114408419	114408441
chr7	114422905	114423240
chr7	114423281	114423313
chr7	114423327	114423538
chr7	114423968	114424092
chr7	114424116	114424206
chr7	114424241	114424262
chr7	114552715	114552733
chr7	114552823	114552955
chr7	114553702	114554314
chr7	114554447	114554796
chr7	114554805	114554838
chr7	114554897	114555128
chr7	114556308	114556618
chr7	114556660	114556828
chr7	114558229	114558322
chr7	114558359	114558422
chr7	114611692	114611728
chr7	114612130	114612199
chr7	114612212	114612454
chr7	114612478	114612581
chr7	114612592	114612666
chr7	114612668	114612701
chr7	114613098	114613197
chr7	114613240	114613452
chr7	114613492	114613566
chr7	114613612	114613696
chr7	114614624	114614654
chr7	114614798	114614922
chr7	114615714	114615807
chr7	114615870	114616000
chr7	114616012	114616060
chr7	114616075	114616090
chr7	114616166	114616310
chr7	114616551	114616630
chr7	114616650	114616668
chr7	114616667	114616687
chr7	114616715	114616897
chr7	114617060	114617097
chr7	114619549	114619668
chr7	114619719	114619745
chr7	114619744	114619772
chr7	114619817	114620025
chr7	114620027	114620250
chr7	114620256	114620446
chr7	114620532	114620566
chr7	114620696	114620717
chr7	114620941	114621260
chr7	114621361	114621380
chr7	114621432	114621536
chr7	114621551	114621571
chr7	114621651	114621831
chr7	114624827	114624874
chr7	114625076	114625402
chr7	114627486	114627693
chr7	114638035	114638128
chr7	114638131	114638890
chr7	114639041	114639358
chr7	114639489	114639504
chr7	114639517	114639681
chr7	114639758	114639807
chr7	114641480	114641699
chr7	114641704	114641758
chr7	114641772	114641787
chr7	114737019	114737054
chr7	114737068	114737169
chr7	114737280	114737445
chr7	114737445	114737476
chr7	114738559	114738695
chr7	114739200	114739235
chr7	114739266	114739335
chr7	114739438	114739474
chr7	114739642	114739828
chr7	114739846	114739890
chr7	114740021	114740226
chr7	114740560	114740688
chr7	114740764	114740858
chr7	114740912	114741053
chr7	114741101	114741219
chr7	114741293	114741382
chr7	114741468	114741608
chr7	114741610	114741756
chr7	114741813	114741902
chr7	114742005	114742097
chr7	114742159	114742295
chr7	114742338	114742643
chr7	114743059	114743299
chr7	114743478	114743535
chr7	114743610	114744215
chr7	114744302	114744463
chr7	114744694	114744800
chr7	114744847	114745333
chr7	114745464	114745663
chr7	114745714	114746041
chr7	114746113	114746248
chr7	114746381	114746849
chr7	114746938	114747034
chr7	114747033	114747100
chr7	114748025	114748160
chr7	114748223	114748463
chr7	114748499	114748678
chr7	114748782	114748813
chr7	114748863	114748934
chr7	114749432	114749499
chr7	114823331	114823357
chr7	114827992	114828430
chr7	114828567	114828609
chr7	114829161	114829265
chr7	114829342	114829499
chr7	114829586	114829633
chr7	114831480	114831603
chr7	114831719	114831758
chr7	114831792	114831928
chr7	114831999	114832142
chr7	114832301	114832368
chr7	114832385	114832621
chr7	114832621	114832647
chr7	114832648	114832883
chr7	114833021	114833112
chr7	114833181	114833294
chr7	114833321	114833375
chr7	114833420	114833487
chr7	114833616	114833638
chr7	114833866	114833906
chr7	115066165	115066190
chr7	115067655	115068022
chr7	115068577	115068755
chr7	115071175	115071211
chr7	115071455	115071482
chr7	115078545	115078566
chr7	115079047	115079128
chr7	115080029	115080063
chr7	115080078	115080175
chr7	115081220	115081309
chr7	115166209	115166232
chr7	115168996	115169015
chr7	115169051	115169530
chr7	115169560	115169817
chr7	115170284	115170306
chr7	115172089	115172184
chr7	115172189	115172326
chr7	115172457	115172497
chr7	115172592	115172639
chr7	115172720	115172920
chr7	115173018	115173038
chr7	115173459	115173486
chr7	115174112	115174323
chr7	115174329	115174351
chr7	115174552	115174575
chr7	115174590	115174629
chr7	115174718	115174764
chr7	115174790	115174959
chr7	115175227	115175420
chr7	115175510	115175577
chr7	115175576	115175609
chr7	115175677	115175719
chr7	115175855	115176134
chr7	115176295	115176573
chr7	115176649	115176733
chr7	115176780	115176824
chr7	115176843	115176901
chr7	115176917	115176950
chr7	115177042	115177067
chr7	115177103	115177214
chr7	115177261	115177325
chr7	115177355	115177411
chr7	115177808	115177993
chr7	115178010	115178073
chr7	115178229	115178292
chr7	115178424	115178529
chr7	115435785	115435929
chr7	115437719	115437757
chr7	115438540	115438601
chr7	115442922	115443191
chr7	115443486	115443930
chr7	115443985	115444315
chr7	115444431	115444492
chr7	115444693	115444897
chr7	115444911	115444952
chr7	115445059	115445145
chr7	115445872	115445984
chr7	115446082	115446162
chr7	115446284	115446775
chr7	115446791	115446816
chr7	115446894	115446966
chr7	115447715	115447974
chr7	115447994	115448083
chr7	115448089	115448111
chr7	115448143	115448170
chr7	115448369	115448548
chr7	115448552	115448622
chr7	115448708	115449092
chr7	115449107	115449173
chr7	115449247	115449294
chr7	115461887	115461977
chr7	115464402	115464430
chr7	115464462	115464586
chr7	115465103	115465147
chr7	115465569	115465613
chr7	115465638	115465859
chr7	115466047	115466115
chr7	115466213	115466276
chr7	115466292	115466348
chr7	115466752	115466770
chr7	115466983	115467055
chr7	115467066	115467112
chr7	115472967	115473009
chr7	115472991	115473006
chr7	115473144	115473173
chr7	115474990	115475111
chr7	115475349	115475418
chr7	115476023	115476233
chr7	115725149	115725389
chr7	115725451	115725512
chr7	115725779	115725816
chr7	115725906	115725923
chr7	115726222	115726311
chr7	115726478	115726594
chr7	115726680	115726765
chr7	115788949	115788990
chr7	115789030	115789169
chr7	115789193	115789287
chr7	115790038	115790255
chr7	115790347	115790691
chr7	115790817	115790894
chr7	115790922	115791013
chr7	115791313	115791446
chr7	115791474	115791680
chr7	115791680	115791791
chr7	115791833	115792056
chr7	116154795	116154937
chr7	116155078	116155155
chr7	116155181	116155303
chr7	116156082	116156256
chr7	116156266	116156493
chr7	116156506	116156610
chr7	116157870	116157896
chr7	116157943	116157970
chr7	116157995	116158014
chr7	116159247	116159267
chr7	116159634	116159677
chr7	116159848	116159938
chr7	116160092	116160203
chr7	116163052	116163105
chr7	116166023	116166403
chr7	116166826	116167218
chr7	116168043	116168123
chr7	116168401	116168584
chr7	116168679	116169274
chr7	116169291	116169609
chr7	116169640	116169669
chr7	116169679	116169796
chr7	116561150	116561459
chr7	116561152	116561181
chr7	116561460	116561539
chr7	116561547	116561686
chr7	116564441	116564547
chr7	116564593	116564941
chr7	116564977	116565258
chr7	116565278	116565639
chr7	116565734	116566075
chr7	116566270	116566608
chr7	116566667	116566894
chr7	116566978	116567049
chr7	116567363	116567408
chr7	116567666	116567683
chr7	116567696	116567869
chr7	116568138	116568406
chr7	116568856	116569011
chr7	116569494	116569519
chr7	116569595	116569777
chr7	116897148	116897287
chr7	116897328	116897388
chr7	116897501	116897530
chr7	116897553	116897592
chr7	116898210	116898262
chr7	116898315	116898630
chr7	116898643	116898672
chr7	116898698	116898717
chr7	116898733	116898806
chr7	116898820	116898888
chr7	116898887	116899043
chr7	116899660	116899678
chr7	116899681	116899813
chr7	116900441	116900524
chr7	116983469	116983532
chr7	116983539	116983794
chr7	116984745	116985152
chr7	116985691	116985736
chr7	116985919	116985955
chr7	116985956	116986089
chr7	116986123	116986413
chr7	116986870	116987188
chr7	116987254	116987322
chr7	116987672	116988220
chr7	116988304	116988364
chr7	116988595	116988663
chr7	116988709	116988798
chr7	116989026	116989449
chr7	116989573	116989613
chr7	116989621	116989761
chr7	116989783	116990049
chr7	116990117	116990150
chr7	116990278	116990349
chr7	116990395	116990462
chr7	116990561	116990654
chr7	116990766	116990942
chr7	116991533	116991807
chr7	116993882	116993977
chr7	116994613	116994701
chr7	116994724	116995209
chr7	116995323	116995546
chr7	116995674	116995739
chr7	116995929	116996044
chr7	116996106	116996225
chr7	116996238	116996257
chr7	116996297	116996410
chr7	116997112	116997186
chr7	116997693	116997767
chr7	116997974	116998306
chr7	116998431	116998473
chr7	116998691	116998752
chr7	116999030	116999166
chr7	116999500	116999560
chr7	116999704	116999730
chr7	117000065	117000876
chr7	117001260	117001569
chr7	117013778	117014322
chr7	117015058	117015357
chr7	117015534	117015685
chr7	117016036	117016463
chr7	117016756	117017030
chr7	117017081	117017450
chr7	117017621	117017750
chr7	117018272	117018628
chr7	117018942	117018973
chr7	117018988	117019105
chr7	117019131	117019188
chr7	117019205	117019362
chr7	117019694	117019774
chr7	117082074	117082104
chr7	117082475	117082494
chr7	117082880	117082973
chr7	117083132	117083259
chr7	117083394	117083681
chr7	117083799	117083834
chr7	117083960	117084340
chr7	117084642	117084692
chr7	117084856	117084903
chr7	117085008	117085064
chr7	117085068	117085102
chr7	117280624	117281044
chr7	117281048	117281183
chr7	117281183	117281324
chr7	117282205	117282317
chr7	117282527	117282627
chr7	117282729	117282813
chr7	117283026	117283079
chr7	117283216	117283247
chr7	117283476	117283563
chr7	117284174	117284238
chr7	117284560	117284736
chr7	117284747	117284763
chr7	117285008	117285026
chr7	117396321	117396433
chr7	117400388	117400458
chr7	117400515	117400534
chr7	117400538	117400597
chr7	117400641	117400754
chr7	117402750	117402824
chr7	117402849	117402940
chr7	117402962	117402994
chr7	117403158	117403546
chr7	117403573	117403604
chr7	117403701	117403729
chr7	117403754	117404024
chr7	117404087	117404266
chr7	117404504	117404542
chr7	117404736	117404776
chr7	117404890	117405013
chr7	117405175	117405297
chr7	117405399	117405439
chr7	117405446	117405468
chr7	117405591	117405795
chr7	117406004	117406094
chr7	117406150	117406290
chr7	117406347	117406408
chr7	117406583	117406700
chr7	117406959	117407125
chr7	117407132	117407207
chr7	117412800	117412898
chr7	117413113	117413169
chr7	117413182	117413456
chr7	117414015	117414495
chr7	117424151	117424376
chr7	117424380	117424518
chr7	117424526	117424548
chr7	117424560	117424652
chr7	117424688	117424734
chr7	117424767	117424821
chr7	117426484	117426605
chr7	117426652	117426721
chr7	117451591	117451641
chr7	117453231	117453333
chr7	117453386	117453438
chr7	117453514	117453558
chr7	117453562	117453839
chr7	117454971	117454994
chr7	117455210	117455320
chr7	117455521	117455551
chr7	117455759	117455844
chr7	117455942	117455992
chr7	117455992	117456036
chr7	117456716	117457010
chr7	117457026	117457291
chr7	117457483	117457554
chr7	117458148	117458206
chr7	117458388	117458437
chr7	117458500	117458553
chr7	117458606	117458636
chr7	117660187	117660516
chr7	117660540	117660720
chr7	117660742	117660793
chr7	117660794	117660826
chr7	117660991	117661086
chr7	117661417	117661465
chr7	117661480	117661539
chr7	117661557	117661614
chr7	117661716	117661743
chr7	118331411	118331448
chr7	118331494	118331517
chr7	118331576	118331855
chr7	118332051	118332375
chr7	118332390	118332446
chr7	118332465	118332480
chr7	118332511	118332675
chr7	118332790	118332899
chr7	118332919	118333273
chr7	118333713	118333992
chr7	118334127	118334195
chr7	118334202	118334231
chr7	118334626	118334708
chr7	118334771	118334836
chr7	118335672	118335712
chr7	118335781	118335933
chr7	118336264	118336351
chr7	118336468	118336563
chr7	118336647	118336757
chr7	118336949	118337012
chr7	118337025	118337492
chr7	118337534	118337632
chr7	118337926	118338194
chr7	118338602	118338772
chr7	118338887	118339064
chr7	118339098	118339121
chr7	118339427	118339556
chr7	118339590	118339632
chr7	118339654	118340217
chr7	118340324	118340693
chr7	118340827	118341018
chr7	118341150	118341461
chr7	118341563	118341599
chr7	118341659	118341755
chr7	118341843	118341918
chr7	118342009	118342112
chr7	118342250	118342347
chr7	118342438	118342636
chr7	118342700	118342981
chr7	118342993	118343622
chr7	118343661	118343761
chr7	118343948	118343991
chr7	118344004	118344057
chr7	118344117	118344545
chr7	118353527	118353597
chr7	118430353	118430480
chr7	118430509	118430673
chr7	118430723	118430739
chr7	118430785	118430992
chr7	118431035	118431199
chr7	118431662	118431721
chr7	118431858	118432003
chr7	118432689	118432923
chr7	118432947	118433208
chr7	118433214	118433242
chr7	118433372	118433399
chr7	118433514	118433676
chr7	118433722	118433741
chr7	118434136	118434217
chr7	118434170	118434217
chr7	118573089	118573250
chr7	118573399	118573437
chr7	118573448	118573488
chr7	118573512	118573561
chr7	118573785	118573937
chr7	118574395	118574957
chr7	118575103	118575460
chr7	118575460	118575513
chr7	118575595	118575681
chr7	118576083	118576252
chr7	118577572	118577707
chr7	118578044	118578270
chr7	118579314	118579445
chr7	118579453	118579478
chr7	118579551	118579595
chr7	118579672	118579745
chr7	118579796	118579833
chr7	118589251	118589294
chr7	118589295	118589487
chr7	118589483	118589709
chr7	118589764	118589826
chr7	118589874	118590068
chr7	118592079	118592148
chr7	118592377	118592450
chr7	118592544	118592579
chr7	118595055	118595165
chr7	118595640	118595711
chr7	118595776	118595805
chr7	118595846	118595884
chr7	118653364	118653421
chr7	118653439	118653457
chr7	118653794	118653826
chr7	118653858	118653904
chr7	118653998	118654024
chr7	118654178	118654204
chr7	118654254	118654291
chr7	118654302	118654318
chr7	118654333	118654367
chr7	118654504	118654593
chr7	118654756	118654870
chr7	118654982	118655060
chr7	118655221	118655357
chr7	118655441	118655548
chr7	118655694	118655827
chr7	118655846	118655900
chr7	118657528	118657548
chr7	118657559	118657575
chr7	118657603	118657793
chr7	118657980	118658205
chr7	118658391	118658422
chr7	118659376	118659412
chr7	118659634	118659705
chr7	118663309	118663803
chr7	118663908	118663934
chr7	118664047	118664125
chr7	118664396	118664530
chr7	118664530	118664761
chr7	118664812	118665011
chr7	118665016	118665118
chr7	118665526	118665731
chr7	118666429	118666476
chr7	118666518	118666674
chr7	118666728	118666790
chr7	118666821	118667232
chr7	118667267	118667383
chr7	118667423	118667543
chr7	118667593	118668056
chr7	118668251	118668361
chr7	118668863	118669567
chr7	118669729	118669998
chr7	118670024	118670448
chr7	118670864	118671024
chr7	118671414	118671435
chr7	118675053	118675088
chr7	118899874	118899962
chr7	118899992	118900121
chr7	118900171	118900343
chr7	118900518	118900603
chr7	118900622	118900756
chr7	118900788	118900868
chr7	118901142	118901230
chr7	118901614	118901744
chr7	118901757	118901811
chr7	118902181	118902621
chr7	118903206	118903288
chr7	118903442	118903631
chr7	118903671	118903797
chr7	118903812	118903884
chr7	118903965	118904247
chr7	118904260	118904410
chr7	118904877	118905045
chr7	118905375	118905559
chr7	118905807	118905904
chr7	118906047	118906174
chr7	118906283	118906954
chr7	118907797	118907831
chr7	118907979	118908037
chr7	118908067	118908372
chr7	118909069	118909156
chr7	118909799	118909914
chr7	118910071	118910164
chr7	118910262	118910297
chr7	118910377	118910420
chr7	118910442	118910476
chr7	118910723	118910742
chr7	118910856	118910896
chr7	118914870	118915040
chr7	118915100	118915137
chr7	118915176	118915271
chr7	118915336	118915774
chr7	118916794	118917027
chr7	118917488	118917647
chr7	118919657	118919714
chr7	119333717	119333960
chr7	119334034	119334238
chr7	119334238	119334326
chr7	119334436	119334543
chr7	119334664	119334786
chr7	119335162	119335279
chr7	119335595	119335672
chr7	119335730	119335934
chr7	119335960	119335985
chr7	119336013	119336050
chr7	119336193	119336332
chr7	119336391	119336490
chr7	119336495	119336933
chr7	119337017	119337089
chr7	119337218	119337536
chr7	119337553	119337702
chr7	119338085	119338155
chr7	119338269	119338352
chr7	119347894	119347925
chr7	119359780	119359894
chr7	119360419	119360449
chr7	119360472	119360488
chr7	119360749	119361296
chr7	119361348	119361440
chr7	119361510	119361555
chr7	119361643	119362095
chr7	119362126	119362141
chr7	119362190	119362261
chr7	119362591	119362714
chr7	119362725	119362782
chr7	119362793	119363060
chr7	119363115	119363436
chr7	119363451	119363472
chr7	119363535	119363603
chr7	119363664	119363833
chr7	119365107	119365302
chr7	119365348	119365535
chr7	119365546	119366614
chr7	119366989	119367473
chr7	119366996	119367012
chr7	119368342	119368396
chr7	119368445	119368777
chr7	119369030	119369072
chr7	119369108	119369280
chr7	119369532	119369857
chr7	119369883	119370123
chr7	119370930	119371567
chr7	119371626	119371726
chr7	119371753	119371849
chr7	119371976	119372163
chr7	119372250	119372372
chr7	119372393	119372486
chr7	119372524	119372710
chr7	119372725	119372942
chr7	119373253	119373364
chr7	119373634	119373783
chr7	119373915	119373988
chr7	119374563	119374760
chr7	119375124	119375825
chr7	119375784	119376296
chr7	119376727	119376764
chr7	119376791	119377014
chr7	119377332	119377457
chr7	119378649	119378728
chr7	119379224	119379291
chr7	119379306	119379421
chr7	119379469	119379529
chr7	119379693	119379747
chr7	119379782	119379843
chr7	119379873	119380032
chr7	119383299	119383345
chr7	119494641	119494789
chr7	119494867	119495014
chr7	119495042	119495145
chr7	119495195	119495258
chr7	119495279	119495304
chr7	119495325	119495341
chr7	119495348	119495363
chr7	119495460	119495662
chr7	119495935	119495964
chr7	119496356	119496553
chr7	119496563	119496725
chr7	119496728	119496772
chr7	119496775	119497038
chr7	119497072	119497102
chr7	119497257	119497381
chr7	119497525	119497545
chr7	119497624	119497675
chr7	119497948	119497973
chr7	119498042	119498072
chr7	119498543	119498605
chr7	119864363	119864486
chr7	119865689	119865767
chr7	119865900	119865953
chr7	119866072	119866156
chr7	119866190	119866317
chr7	119866351	119866375
chr7	119873422	119873460
chr7	119873481	119873627
chr7	119873666	119873767
chr7	119874105	119874234
chr7	119874233	119874440
chr7	119874732	119874842
chr7	119875111	119875161
chr7	119875334	119875404
chr7	119875438	119875512
chr7	119875577	119875622
chr7	119875809	119876064
chr7	119876693	119877041
chr7	119877312	119877844
chr7	119877917	119878020
chr7	119878174	119878332
chr7	119878399	119878569
chr7	119878568	119878674
chr7	119878776	119879264
chr7	119879281	119879652
chr7	119879789	119880044
chr7	119880059	119880258
chr7	119880274	119880710
chr7	119880954	119880989
chr7	119880989	119881203
chr7	119881319	119881500
chr7	119882336	119882740
chr7	119882789	119882829
chr7	119882990	119883110
chr7	119883236	119883254
chr7	119883275	119883326
chr7	119883549	119883603
chr7	119883646	119883685
chr7	119884296	119884404
chr7	120057702	120057751
chr7	120057782	120058166
chr7	120058189	120059020
chr7	120059094	120059171
chr7	120059203	120059287
chr7	120059392	120059743
chr7	120059784	120059819
chr7	120059897	120060010
chr7	120060022	120060491
chr7	120060496	120060594
chr7	120061149	120061295
chr7	120061294	120061341
chr7	120061437	120061480
chr7	120061513	120061550
chr7	120061609	120061717
chr7	120061745	120062186
chr7	120062277	120062372
chr7	120062471	120062554
chr7	120062555	120062619
chr7	120062693	120062792
chr7	120062946	120063011
chr7	120063055	120063121
chr7	120063273	120063453
chr7	120063499	120063570
chr7	120063610	120063798
chr7	120063886	120063940
chr7	120063957	120063986
chr7	120064027	120064249
chr7	120064270	120064303
chr7	120064534	120064683
chr7	120064744	120064796
chr7	120064821	120065146
chr7	120065283	120065302
chr7	120068246	120068261
chr7	120068589	120068789
chr7	120139972	120140012
chr7	120140018	120140068
chr7	120140170	120140205
chr7	120140221	120140288
chr7	120140390	120140642
chr7	120140708	120140854
chr7	120141178	120141317
chr7	120141419	120141438
chr7	120141441	120141483
chr7	120142226	120142351
chr7	120142661	120142928
chr7	120142971	120142990
chr7	120143009	120143112
chr7	120143181	120143279
chr7	120143517	120143847
chr7	120143875	120143914
chr7	120143976	120144086
chr7	120144191	120144268
chr7	120144344	120144433
chr7	120233296	120233380
chr7	120238800	120238831
chr7	120238862	120238933
chr7	120239608	120239632
chr7	120239699	120239752
chr7	120239807	120240309
chr7	120240561	120240580
chr7	120240605	120240660
chr7	120240845	120241052
chr7	120241235	120241289
chr7	120241320	120241489
chr7	120241962	120241997
chr7	120242026	120242146
chr7	120242147	120242232
chr7	120242356	120242624
chr7	120242627	120242670
chr7	120242686	120242771
chr7	120242814	120243063
chr7	120243082	120243128
chr7	120243151	120243241
chr7	120243290	120243360
chr7	120243906	120244016
chr7	120244475	120244574
chr7	120244658	120244709
chr7	120244764	120244913
chr7	120245366	120245446
chr7	120246218	120246318
chr7	120246330	120246437
chr7	120246538	120246708
chr7	120246709	120246852
chr7	120246857	120247092
chr7	120247093	120247167
chr7	120247351	120247469
chr7	120247629	120247717
chr7	120248088	120248351
chr7	120248420	120248585
chr7	120248685	120248755
chr7	120248914	120248994
chr7	120249028	120249307
chr7	120249323	120249385
chr7	120249703	120249739
chr7	120249763	120250023
chr7	120250048	120250102
chr7	120250176	120250379
chr7	120250391	120250482
chr7	120250557	120251064
chr7	120251085	120251118
chr7	120256963	120257072
chr7	120257355	120257520
chr7	120259090	120259267
chr7	120259420	120259449
chr7	120276533	120276549
chr7	120276894	120276988
chr7	120278377	120278832
chr7	120278841	120279194
chr7	120279194	120279415
chr7	120279474	120279512
chr7	120279706	120280158
chr7	120280272	120280304
chr7	120280322	120281378
chr7	120281395	120281425
chr7	120281445	120281491
chr7	120281593	120281651
chr7	120281670	120281715
chr7	120281861	120281950
chr7	120282057	120282156
chr7	120282235	120282283
chr7	120282282	120282323
chr7	120285614	120285682
chr7	120286000	120286037
chr7	120286081	120286113
chr7	120326315	120326621
chr7	120326625	120326748
chr7	120326863	120326955
chr7	120327055	120327520
chr7	120327799	120328033
chr7	120328094	120328242
chr7	120328895	120329326
chr7	120329399	120329529
chr7	120329539	120330094
chr7	120330310	120330380
chr7	120330778	120330878
chr7	120330903	120331053
chr7	120331065	120331083
chr7	120331095	120331537
chr7	120331568	120331589
chr7	120331826	120332063
chr7	120378414	120378448
chr7	120378501	120378713
chr7	120378752	120379264
chr7	120379292	120379486
chr7	120379500	120379948
chr7	120380370	120380734
chr7	120381011	120381092
chr7	120381875	120381926
chr7	120382527	120382603
chr7	120382657	120382686
chr7	120382862	120382914
chr7	120383095	120383128
chr7	120383164	120383393
chr7	120383484	120383643
chr7	120383665	120383746
chr7	120383919	120384269
chr7	120384492	120384758
chr7	120429585	120429605
chr7	120437778	120437939
chr7	120437940	120438108
chr7	120438834	120438872
chr7	120438902	120438922
chr7	120438945	120439163
chr7	120439231	120439845
chr7	120440117	120440137
chr7	120440532	120440593
chr7	120440750	120440876
chr7	120440923	120440940
chr7	120441542	120441571
chr7	120441630	120441662
chr7	120441718	120441767
chr7	120441805	120441820
chr7	120441905	120442036
chr7	120442078	120442157
chr7	120442411	120442468
chr7	120873730	120873899
chr7	120873940	120874091
chr7	120875714	120875756
chr7	120875799	120875859
chr7	120876239	120876314
chr7	120876596	120876625
chr7	120876645	120876817
chr7	120877065	120877216
chr7	120877335	120878218
chr7	120878488	120878532
chr7	120878638	120878712
chr7	120879518	120879742
chr7	120879863	120879975
chr7	120880103	120880699
chr7	120881162	120881298
chr7	121115659	121115767
chr7	121115873	121116020
chr7	121116046	121116073
chr7	121116159	121116236
chr7	121116316	121116340
chr7	121116569	121116972
chr7	121117215	121117321
chr7	121117417	121117448
chr7	121117473	121117845
chr7	121117993	121118074
chr7	121118358	121118441
chr7	121118444	121118459
chr7	121118528	121118572
chr7	121118692	121118781
chr7	121118869	121118961
chr7	121119010	121119529
chr7	121119554	121119751
chr7	121119825	121119943
chr7	121120085	121120202
chr7	121120270	121120378
chr7	121120703	121120859
chr7	121120978	121120996
chr7	121121005	121121037
chr7	121121240	121121534
chr7	121121468	121121534
chr7	121121559	121121664
chr7	121121712	121121864
chr7	121121953	121122028
chr7	121122624	121122877
chr7	121122982	121123000
chr7	121123001	121123076
chr7	121123129	121123319
chr7	121123342	121123373
chr7	121123393	121123463
chr7	121123525	121123606
chr7	121123775	121123812
chr7	121123907	121124027
chr7	121124055	121124140
chr7	121124371	121124401
chr7	121124441	121124496
chr7	121124532	121124635
chr7	121124801	121124846
chr7	121126936	121126985
chr7	121133635	121133952
chr7	121135626	121135741
chr7	121135912	121135930
chr7	121135995	121136011
chr7	121136086	121136153
chr7	121136172	121136288
chr7	121136290	121136767
chr7	121136887	121137352
chr7	121137690	121138096
chr7	121138177	121138307
chr7	121138410	121138652
chr7	121138674	121138822
chr7	121138982	121139100
chr7	121139170	121139207
chr7	121139287	121139314
chr7	121144396	121144520
chr7	121144565	121144628
chr7	121144695	121144802
chr7	121144989	121145023
chr7	121145067	121145113
chr7	121145132	121145418
chr7	121145462	121145540
chr7	121145577	121145743
chr7	121145742	121146218
chr7	121146400	121146542
chr7	121146584	121146611
chr7	121146648	121147217
chr7	121148190	121148208
chr7	121148207	121148378
chr7	121148415	121148484
chr7	121148491	121148573
chr7	121149159	121149260
chr7	121149464	121149880
chr7	121149951	121150029
chr7	121150167	121150284
chr7	121150326	121150416
chr7	121150579	121150704
chr7	121150732	121150760
chr7	121150885	121150906
chr7	121151056	121151332
chr7	121151332	121151434
chr7	121151351	121151385
chr7	121151450	121151677
chr7	121151826	121151982
chr7	121152044	121152443
chr7	121152757	121152891
chr7	121153063	121153205
chr7	121153443	121153522
chr7	121153639	121153779
chr7	121153818	121153884
chr7	121154091	121154142
chr7	121154177	121154202
chr7	121154250	121154382
chr7	121155053	121155126
chr7	121155161	121155441
chr7	121155517	121155562
chr7	121155618	121155653
chr7	121155654	121155678
chr7	121155760	121155798
chr7	121156684	121156881
chr7	121159342	121159377
chr7	121159425	121159480
chr7	121182058	121182131
chr7	121182187	121182237
chr7	121182278	121182314
chr7	121182602	121182676
chr7	121182867	121182912
chr7	121183043	121183090
chr7	121183372	121183778
chr7	121184234	121184480
chr7	121184491	121184569
chr7	121184661	121184747
chr7	121184900	121184948
chr7	121184947	121185083
chr7	121185083	121185157
chr7	121185269	121185862
chr7	121185953	121186171
chr7	121186197	121186664
chr7	121186772	121186879
chr7	121187081	121187447
chr7	121187466	121187544
chr7	121187641	121187742
chr7	121187824	121188180
chr7	121188231	121188288
chr7	121346455	121346489
chr7	121346502	121346581
chr7	121346773	121347039
chr7	121347241	121347310
chr7	121347536	121347976
chr7	121348190	121348286
chr7	121348451	121348589
chr7	121348599	121349061
chr7	121349233	121349383
chr7	121349524	121349944
chr7	121349983	121350014
chr7	121350018	121350285
chr7	121350490	121350552
chr7	121350954	121351089
chr7	121351412	121351605
chr7	121351763	121351866
chr7	121351966	121352263
chr7	121352293	121352437
chr7	121352980	121353153
chr7	121353157	121353189
chr7	121353246	121353514
chr7	121353512	121353561
chr7	121353845	121353894
chr7	121353916	121354528
chr7	121354549	121354826
chr7	121354980	121355088
chr7	121355298	121355445
chr7	121355737	121355985
chr7	121356010	121356063
chr7	121356390	121356457
chr7	121356524	121356744
chr7	121356980	121357019
chr7	121357862	121357889
chr7	121357889	121358025
chr7	121358096	121358152
chr7	121358188	121358584
chr7	121359071	121359135
chr7	121359194	121359249
chr7	121360333	121360420
chr7	121360660	121360789
chr7	121361327	121361487
chr7	121361557	121361578
chr7	121361617	121361678
chr7	121361707	121361805
chr7	121463867	121464014
chr7	121464065	121464206
chr7	121464218	121464364
chr7	121464414	121464447
chr7	121464498	121464617
chr7	121465245	121465387
chr7	121465431	121465552
chr7	121465613	121465700
chr7	121468885	121469188
chr7	121469246	121469335
chr7	121469392	121469606
chr7	121469630	121469919
chr7	121469918	121470288
chr7	121470568	121470702
chr7	121470720	121470762
chr7	121470792	121470836
chr7	121470864	121471031
chr7	121471053	121471170
chr7	121471446	121471513
chr7	121471572	121471656
chr7	121471683	121471838
chr7	121471883	121471914
chr7	121471995	121472056
chr7	121472311	121472348
chr7	121472400	121472447
chr7	121472449	121472471
chr7	121472523	121472617
chr7	121472749	121472847
chr7	121472881	121472903
chr7	121473476	121473513
chr7	121473582	121473604
chr7	121473670	121473768
chr7	121473777	121474071
chr7	121474101	121474141
chr7	121479277	121479377
chr7	121479389	121479418
chr7	121479432	121479450
chr7	121984567	121984682
chr7	121992112	121992142
chr7	121992144	121992172
chr7	121992299	121992389
chr7	121992486	121992725
chr7	121992755	121992947
chr7	121992967	121993017
chr7	121993082	121993163
chr7	121993517	121993579
chr7	121993651	121994045
chr7	121994123	121994365
chr7	121994378	121994448
chr7	121994472	121994491
chr7	121994672	121994792
chr7	121994856	121995016
chr7	121995062	121995168
chr7	121995241	121995374
chr7	121995527	121995635
chr7	121995691	121995747
chr7	121996559	121996650
chr7	121996743	121996813
chr7	121996894	121996924
chr7	121996946	121996965
chr7	121997093	121997191
chr7	121997215	121997329
chr7	121997479	121997908
chr7	121997942	121997964
chr7	121997997	121998155
chr7	122104851	122104891
chr7	122105172	122105569
chr7	122105569	122105891
chr7	122105902	122106104
chr7	122106600	122106633
chr7	122107081	122107368
chr7	122107387	122107452
chr7	122107581	122107704
chr7	122108168	122108220
chr7	122108390	122108474
chr7	122108519	122108579
chr7	122108598	122108731
chr7	122108731	122108848
chr7	122109363	122109425
chr7	122109544	122109842
chr7	122109941	122110752
chr7	122110974	122111234
chr7	122111252	122111332
chr7	122111362	122111540
chr7	122111613	122111637
chr7	122111953	122112039
chr7	122112396	122112496
chr7	122112549	122112853
chr7	122112868	122113185
chr7	122113194	122113249
chr7	122149807	122149827
chr7	122150496	122150530
chr7	122156714	122156763
chr7	122156791	122156972
chr7	122156994	122157100
chr7	122157152	122157367
chr7	122157477	122157811
chr7	122157822	122157887
chr7	122157934	122158211
chr7	122158329	122158425
chr7	122158677	122158755
chr7	122158919	122159028
chr7	122159115	122159537
chr7	122159684	122159722
chr7	122160094	122160278
chr7	122160369	122160518
chr7	122160675	122160783
chr7	122161603	122161879
chr7	122162873	122162939
chr7	122163141	122163165
chr7	122163200	122163225
chr7	122163319	122163350
chr7	122163319	122163625
chr7	122163637	122163769
chr7	122163945	122164077
chr7	122164127	122164191
chr7	122164207	122164313
chr7	122164317	122164791
chr7	122169793	122169836
chr7	122169861	122169893
chr7	122169918	122169937
chr7	122169943	122169975
chr7	122170100	122170133
chr7	122170186	122170226
chr7	122170421	122170444
chr7	122215874	122215916
chr7	122215918	122216154
chr7	122216219	122216374
chr7	122216439	122216533
chr7	122216712	122217317
chr7	122217432	122217579
chr7	122217616	122217674
chr7	122219648	122219816
chr7	122219847	122220042
chr7	122220684	122220706
chr7	122220751	122220813
chr7	122220832	122221004
chr7	122221047	122221247
chr7	122301580	122301647
chr7	122301717	122301769
chr7	122302033	122302160
chr7	122302271	122302774
chr7	122303252	122303318
chr7	122303487	122303510
chr7	122304111	122304163
chr7	122304508	122304592
chr7	122304780	122304934
chr7	122304992	122305294
chr7	122308635	122308670
chr7	122310733	122310782
chr7	122441028	122441146
chr7	122442700	122443245
chr7	122443245	122443397
chr7	122443543	122443769
chr7	122444205	122444411
chr7	122444516	122444635
chr7	122446848	122446933
chr7	122447046	122447356
chr7	122603130	122603461
chr7	122603521	122603550
chr7	122604025	122604170
chr7	122604986	122605080
chr7	122605089	122605346
chr7	122605730	122606005
chr7	122606004	122606021
chr7	122606046	122606238
chr7	122606240	122606824
chr7	122606837	122606882
chr7	122607107	122607234
chr7	122607240	122607542
chr7	122607632	122607673
chr7	122607719	122607897
chr7	123272913	123273062
chr7	123273100	123273154
chr7	123273210	123273302
chr7	123273602	123273778
chr7	123273861	123273890
chr7	123274171	123274219
chr7	123274741	123275073
chr7	123275176	123275339
chr7	123275517	123275590
chr7	123275676	123275755
chr7	123275833	123275897
chr7	123276324	123276632
chr7	123276632	123276916
chr7	123277024	123277113
chr7	123277368	123277392
chr7	123277439	123277519
chr7	123277525	123277685
chr7	123277818	123277963
chr7	123277989	123278160
chr7	123285482	123285675
chr7	123285758	123285788
chr7	123285864	123285947
chr7	123286018	123286033
chr7	123286121	123286191
chr7	123286164	123286183
chr7	123286280	123286569
chr7	123286583	123286677
chr7	123286721	123286736
chr7	123286962	123287036
chr7	123287075	123287107
chr7	123287139	123287215
chr7	123287283	123287386
chr7	123287462	123287511
chr7	123288118	123288209
chr7	123288349	123288473
chr7	123289306	123289526
chr7	123289600	123289707
chr7	123290076	123291007
chr7	123291010	123291157
chr7	123291167	123291286
chr7	123291321	123291501
chr7	123291530	123292185
chr7	123292227	123292859
chr7	123292940	123293016
chr7	123369574	123369666
chr7	123370071	123370240
chr7	123370502	123370522
chr7	123370539	123370563
chr7	123370593	123370670
chr7	123370679	123371021
chr7	123371049	123371078
chr7	123371129	123371158
chr7	123371278	123371366
chr7	123371410	123371540
chr7	123371554	123371600
chr7	123371610	123371644
chr7	123371681	123371782
chr7	123371818	123371977
chr7	123372428	123372472
chr7	123372570	123372693
chr7	123372781	123372932
chr7	123373307	123373354
chr7	123377679	123377960
chr7	123377984	123378268
chr7	123379944	123379984
chr7	123380235	123380470
chr7	123380499	123380736
chr7	123380771	123380833
chr7	123380878	123380910
chr7	123380913	123381293
chr7	123383039	123383177
chr7	123384339	123384528
chr7	123384375	123384404
chr7	123384555	123384679
chr7	123386730	123386961
chr7	123387274	123387369
chr7	123387512	123387541
chr7	123387553	123387787
chr7	123387832	123387900
chr7	123387917	123387941
chr7	123388123	123388734
chr7	123388585	123388616
chr7	123639412	123639776
chr7	123640254	123640311
chr7	123640455	123640484
chr7	123641454	123641831
chr7	123641886	123642733
chr7	123642776	123642870
chr7	123643123	123643208
chr7	123643391	123643550
chr7	123643738	123643849
chr7	123646923	123647254
chr7	123647511	123647747
chr7	123647752	123647778
chr7	123786683	123786790
chr7	123786850	123786977
chr7	123786987	123787215
chr7	123787794	123787845
chr7	123788272	123788312
chr7	123788356	123788547
chr7	123788678	123789098
chr7	123789139	123789888
chr7	123791303	123791479
chr7	123792028	123792062
chr7	123792277	123792673
chr7	123792725	123792798
chr7	123793328	123793407
chr7	123813514	123813631
chr7	123813973	123814015
chr7	123814044	123814219
chr7	123814314	123814439
chr7	123814685	123814792
chr7	123814853	123815092
chr7	123815265	123815552
chr7	123815566	123815794
chr7	123815850	123816059
chr7	123816090	123816150
chr7	123816293	123816325
chr7	123816341	123816511
chr7	123816526	123816943
chr7	123816964	123817412
chr7	123817411	123817760
chr7	123818163	123818435
chr7	123818628	123818691
chr7	123818768	123818813
chr7	123818813	123818917
chr7	123819041	123819425
chr7	123819437	123819717
chr7	123819898	123820122
chr7	123820126	123820872
chr7	123820886	123821035
chr7	123821322	123821417
chr7	123821514	123821959
chr7	123822359	123822842
chr7	123822842	123823251
chr7	123823414	123823537
chr7	123823694	123824202
chr7	123824238	123824275
chr7	123824444	123824495
chr7	123824537	123824738
chr7	123824768	123824821
chr7	123824895	123825036
chr7	123825092	123825164
chr7	123825196	123825626
chr7	123825660	123825681
chr7	123825737	123825848
chr7	123825887	123825949
chr7	123825975	123826198
chr7	123826226	123826260
chr7	123826336	123826369
chr7	123826422	123826457
chr7	123826971	123827049
chr7	123827460	123827488
chr7	123827543	123827574
chr7	123827684	123827713
chr7	123827742	123827778
chr7	123827799	123827836
chr7	123827902	123827926
chr7	123827929	123827951
chr7	123827969	123827989
chr7	123828018	123828048
chr7	123828111	123828311
chr7	123828381	123828409
chr7	123828488	123828516
chr7	123828768	123828784
chr7	123828812	123828827
chr7	123828992	123829138
chr7	123829143	123829179
chr7	123829213	123829248
chr7	123829261	123829325
chr7	123939889	123940009
chr7	123940316	123940623
chr7	123940638	123940941
chr7	123940993	123941053
chr7	123941072	123941201
chr7	123941417	123941456
chr7	123941909	123942103
chr7	123942256	123942388
chr7	123942882	123942932
chr7	123942934	123943114
chr7	123943246	123943334
chr7	123943846	123943880
chr7	123944059	123944214
chr7	123944214	123944311
chr7	123944582	123944664
chr7	123944694	123944780
chr7	123944832	123944908
chr7	123944964	123945100
chr7	123945098	123945120
chr7	123945160	123945186
chr7	123945231	123945357
chr7	123945392	123945418
chr7	123945546	123945887
chr7	123945909	123946034
chr7	123946356	123946424
chr7	123946914	123947006
chr7	123948754	123949149
chr7	123949208	123949305
chr7	123949377	123949573
chr7	123949591	123949645
chr7	124080746	124080862
chr7	124081038	124081053
chr7	124081094	124081126
chr7	124081315	124081418
chr7	124081425	124081467
chr7	124081604	124081681
chr7	124081833	124081881
chr7	124081919	124082121
chr7	124082160	124082180
chr7	124082276	124082436
chr7	124082436	124082694
chr7	124082990	124083518
chr7	124084077	124084287
chr7	124084452	124084475
chr7	124084512	124084617
chr7	124084662	124084678
chr7	124085017	124085089
chr7	124085120	124085207
chr7	124090189	124090220
chr7	124142502	124142520
chr7	124143476	124143496
chr7	124143536	124143569
chr7	124143625	124143647
chr7	124143711	124143757
chr7	124143799	124144043
chr7	124144265	124144303
chr7	124144331	124144348
chr7	124144385	124144415
chr7	124144460	124144483
chr7	124144504	124144527
chr7	124144638	124144757
chr7	124144834	124144903
chr7	124145048	124145226
chr7	124145354	124145434
chr7	124145587	124145632
chr7	124145785	124145843
chr7	124146136	124146178
chr7	124146388	124146455
chr7	124146617	124146666
chr7	124146760	124146828
chr7	124146832	124146874
chr7	124146982	124147051
chr7	124147082	124147104
chr7	124147506	124147524
chr7	124147660	124147796
chr7	124147906	124147979
chr7	124148022	124148078
chr7	124148212	124148294
chr7	124148455	124148541
chr7	124148750	124148833
chr7	124149627	124149660
chr7	124149713	124149896
chr7	124150032	124150257
chr7	124150077	124150112
chr7	124150657	124150765
chr7	124150834	124151015
chr7	124151055	124151442
chr7	124151734	124152321
chr7	124151912	124152176
chr7	124170746	124170906
chr7	124170930	124170983
chr7	124174075	124174155
chr7	124174182	124174217
chr7	124174224	124174269
chr7	124174314	124174336
chr7	124176072	124176236
chr7	124176248	124176363
chr7	124176682	124176821
chr7	124176834	124176904
chr7	124177005	124177079
chr7	124177149	124177540
chr7	124177584	124177613
chr7	124177652	124177720
chr7	124177908	124178221
chr7	124178239	124178691
chr7	124178765	124178860
chr7	124178937	124178966
chr7	124178976	124179013
chr7	124179158	124179184
chr7	124179244	124179509
chr7	124179549	124179626
chr7	124179699	124180000
chr7	124180025	124180232
chr7	124180386	124180404
chr7	124180716	124180840
chr7	124181132	124181258
chr7	124181257	124181878
chr7	124181890	124182054
chr7	124182055	124182151
chr7	124182216	124182356
chr7	124182388	124182705
chr7	124183018	124183127
chr7	124183126	124183143
chr7	124183157	124183175
chr7	124184066	124184113
chr7	124184154	124184198
chr7	124184201	124184287
chr7	124258030	124258081
chr7	124258122	124258181
chr7	124258269	124258318
chr7	124258333	124258352
chr7	124258462	124258503
chr7	124258572	124258602
chr7	124258614	124258680
chr7	124258861	124258905
chr7	124258910	124258951
chr7	124259065	124259136
chr7	124259187	124259310
chr7	124259349	124259401
chr7	124259434	124259455
chr7	124259649	124259809
chr7	124259820	124259841
chr7	124259901	124259931
chr7	124260161	124260177
chr7	124260399	124260568
chr7	124261024	124261063
chr7	124415097	124415137
chr7	124415679	124415859
chr7	124416196	124416698
chr7	124419846	124419875
chr7	124419916	124420091
chr7	124420164	124420185
chr7	124420257	124420560
chr7	124420957	124421204
chr7	124421244	124421561
chr7	124421649	124421952
chr7	124421951	124422317
chr7	124422449	124422845
chr7	124422869	124422983
chr7	124423177	124423576
chr7	124423708	124423747
chr7	124423822	124423948
chr7	124423979	124424104
chr7	124424192	124424304
chr7	124424345	124424420
chr7	124424458	124425127
chr7	124425153	124425334
chr7	124425353	124425580
chr7	124425599	124425787
chr7	124425787	124425821
chr7	124425911	124425994
chr7	124426068	124426297
chr7	124426422	124426928
chr7	124426997	124427193
chr7	124427357	124427477
chr7	124633244	124633528
chr7	124633852	124633894
chr7	124633893	124634178
chr7	124634358	124634485
chr7	124634497	124634704
chr7	124634731	124634834
chr7	124636505	124636525
chr7	124636804	124636838
chr7	124636916	124637011
chr7	124637034	124637350
chr7	124637365	124638222
chr7	124638293	124638444
chr7	124638692	124638754
chr7	124638794	124639247
chr7	124639369	124639428
chr7	124639471	124639507
chr7	124639529	124639955
chr7	124640519	124640869
chr7	124641649	124641712
chr7	124641714	124641766
chr7	124641785	124641847
chr7	124641881	124642001
chr7	124642483	124642648
chr7	124642757	124642823
chr7	124642935	124642958
chr7	124643182	124643272
chr7	124643291	124643343
chr7	124643365	124643463
chr7	124643610	124643631
chr7	124643663	124643695
chr7	124643793	124643824
chr7	124643839	124643949
chr7	124644003	124644138
chr7	124867721	124867779
chr7	124867810	124867938
chr7	124868060	124868089
chr7	124868348	124868373
chr7	124868439	124868462
chr7	124868509	124868684
chr7	124868963	124869388
chr7	124869426	124869461
chr7	124869478	124869538
chr7	124869614	124869743
chr7	124869768	124869850
chr7	124870476	124870563
chr7	124870650	124870751
chr7	124870933	124871033
chr7	124871126	124871363
chr7	124871454	124872095
chr7	124872158	124872250
chr7	124872378	124872433
chr7	124872486	124872591
chr7	124872690	124873108
chr7	124873122	124873204
chr7	124873279	124873295
chr7	124873357	124873393
chr7	124873453	124873558
chr7	124873607	124873675
chr7	124873743	124874050
chr7	124874085	124874199
chr7	124874254	124874356
chr7	124874466	124874520
chr7	124874579	124874808
chr7	124874912	124874991
chr7	124875097	124875180
chr7	124875321	124875363
chr7	124875395	124875476
chr7	124875643	124875756
chr7	124875799	124876037
chr7	124876056	124876306
chr7	125016379	125016545
chr7	125016768	125016871
chr7	125017045	125017173
chr7	125017188	125017332
chr7	125017405	125017450
chr7	125017470	125017522
chr7	125017763	125017828
chr7	125017941	125018025
chr7	125018087	125018140
chr7	125018149	125018285
chr7	125018405	125018519
chr7	125018698	125019081
chr7	125019176	125019214
chr7	125019337	125019361
chr7	125019391	125019566
chr7	125019633	125019703
chr7	125020175	125020382
chr7	125020413	125020478
chr7	125020582	125020604
chr7	125020646	125020726
chr7	125020952	125020969
chr7	125021375	125021455
chr7	125021661	125021681
chr7	125021790	125021817
chr7	125021912	125021978
chr7	125022142	125022187
chr7	125022193	125022355
chr7	125022382	125022459
chr7	125022769	125022849
chr7	125024352	125024539
chr7	125025128	125025278
chr7	125025318	125025363
chr7	125025364	125025447
chr7	125025513	125025576
chr7	125025588	125025664
chr7	125025850	125025871
chr7	125026436	125026470
chr7	125050529	125050599
chr7	125050979	125051062
chr7	125051221	125051255
chr7	125051274	125051772
chr7	125051786	125051850
chr7	125052038	125052112
chr7	125052187	125052275
chr7	125052290	125052530
chr7	125052635	125052728
chr7	125052809	125052879
chr7	125053029	125053116
chr7	125053211	125053294
chr7	125053394	125053556
chr7	125053559	125053632
chr7	125053665	125053990
chr7	125054184	125054234
chr7	125054448	125054971
chr7	125055112	125055481
chr7	125058234	125058415
chr7	125058458	125058484
chr7	125106814	125106939
chr7	125106965	125107076
chr7	125107202	125107253
chr7	125107289	125107415
chr7	125107487	125107570
chr7	125107643	125107717
chr7	125107726	125107945
chr7	125108058	125108096
chr7	125108122	125108174
chr7	125108312	125108470
chr7	125108482	125108686
chr7	125108690	125108770
chr7	125108787	125108859
chr7	125109040	125109169
chr7	125109290	125109577
chr7	125109758	125109787
chr7	125109809	125110048
chr7	125110063	125110101
chr7	125110131	125110153
chr7	125110198	125110385
chr7	125110772	125110869
chr7	125110941	125110957
chr7	125111012	125111044
chr7	125111088	125111168
chr7	125111239	125111337
chr7	125111360	125111530
chr7	125111632	125111933
chr7	125111940	125112004
chr7	125112066	125112185
chr7	125112412	125112748
chr7	125112763	125112885
chr7	125112963	125113049
chr7	125113055	125113266
chr7	125113352	125113505
chr7	125113599	125114056
chr7	125114061	125114147
chr7	125114202	125114271
chr7	125114342	125114450
chr7	125114648	125114802
chr7	125115044	125115059
chr7	125115485	125115514
chr7	125115560	125115578
chr7	125125537	125125593
chr7	125133859	125134006
chr7	125134934	125135252
chr7	125135403	125135472
chr7	125135501	125135752
chr7	125135753	125135804
chr7	125137693	125137867
chr7	125137878	125138443
chr7	125139008	125139269
chr7	125139325	125139484
chr7	125139527	125139559
chr7	125139588	125139817
chr7	125139828	125139863
chr7	125139887	125140043
chr7	125140055	125140076
chr7	125140109	125140555
chr7	125141379	125141558
chr7	125142350	125142886
chr7	125142896	125142930
chr7	125143148	125143212
chr7	125143354	125143389
chr7	125143451	125143865
chr7	125143892	125144040
chr7	125144128	125144271
chr7	125144282	125144312
chr7	125144460	125144717
chr7	125210877	125211208
chr7	125211299	125211397
chr7	125211706	125211756
chr7	125211757	125211917
chr7	125211953	125212294
chr7	125212381	125212539
chr7	125212645	125212674
chr7	125213031	125213092
chr7	125213182	125213457
chr7	125213466	125213554
chr7	125213893	125214202
chr7	125214443	125214529
chr7	125214785	125214882
chr7	125215022	125215037
chr7	125215057	125215091
chr7	125215624	125215664
chr7	125215703	125215790
chr7	125217794	125217809
chr7	125217835	125218100
chr7	125218053	125218099
chr7	125297903	125297941
chr7	125301993	125302048
chr7	125302088	125302132
chr7	125302208	125303013
chr7	125303012	125303052
chr7	125303169	125303244
chr7	125303289	125303377
chr7	125303456	125303485
chr7	125303961	125304053
chr7	125304269	125304285
chr7	125304333	125304433
chr7	125304483	125304609
chr7	125304678	125304798
chr7	125308544	125308567
chr7	125308582	125308605
chr7	125395076	125395113
chr7	125395309	125395428
chr7	125396161	125396304
chr7	125404352	125404381
chr7	125404625	125404646
chr7	125405811	125405843
chr7	125405886	125406065
chr7	125406460	125406535
chr7	125407506	125407537
chr7	125407546	125407788
chr7	125407813	125407869
chr7	125407976	125408057
chr7	125408270	125408346
chr7	125408450	125408678
chr7	125408951	125409163
chr7	125409423	125409508
chr7	125409635	125409657
chr7	125409657	125409695
chr7	125409811	125409854
chr7	125409879	125409931
chr7	125410165	125410284
chr7	125410364	125410572
chr7	125478849	125479109
chr7	125479173	125479234
chr7	125479260	125479458
chr7	125479481	125479568
chr7	125479766	125479792
chr7	125479806	125479929
chr7	125480018	125480090
chr7	125480418	125480707
chr7	125481258	125481353
chr7	125481406	125481635
chr7	125481646	125481677
chr7	125481940	125482408
chr7	125482466	125482565
chr7	125482989	125483054
chr7	125483055	125483100
chr7	125483963	125484283
chr7	125502785	125502857
chr7	125502915	125502976
chr7	125509265	125509291
chr7	125509337	125509427
chr7	125509426	125509533
chr7	125509646	125509667
chr7	125509925	125509970
chr7	125510126	125510265
chr7	125510289	125510779
chr7	125510982	125511079
chr7	125511355	125511521
chr7	125602594	125602651
chr7	125602741	125602937
chr7	125602959	125603029
chr7	125603041	125603253
chr7	125610205	125610369
chr7	125610564	125610719
chr7	125611036	125611238
chr7	125611464	125611523
chr7	125611719	125611916
chr7	125611963	125612099
chr7	125612451	125612477
chr7	125612816	125612836
chr7	125612947	125613268
chr7	125613905	125614497
chr7	125614651	125614831
chr7	125615681	125615735
chr7	125616162	125616443
chr7	125617166	125617286
chr7	125617873	125618008
chr7	125976893	125976912
chr7	125978628	125979119
chr7	125979328	125979542
chr7	125979602	125979708
chr7	125980053	125980174
chr7	125980336	125980567
chr7	125980642	125981129
chr7	125981157	125981324
chr7	125981629	125981719
chr7	125981856	125982095
chr7	125982145	125982435
chr7	125982469	125982491
chr7	125982586	125982629
chr7	125982896	125982952
chr7	125982972	125983140
chr7	125984468	125984544
chr7	125984799	125984820
chr7	125984833	125984973
chr7	125986711	125987122
chr7	125987161	125987292
chr7	125994658	125994689
chr7	125994707	125994761
chr7	126064143	126064275
chr7	126064444	126064499
chr7	126064749	126064847
chr7	126064999	126065157
chr7	126065291	126065540
chr7	126065599	126065801
chr7	126065929	126065981
chr7	126066080	126066169
chr7	126066210	126066294
chr7	126066694	126066710
chr7	126066911	126067055
chr7	126067070	126067188
chr7	126067213	126067730
chr7	126067792	126068307
chr7	126068306	126068556
chr7	126068641	126068762
chr7	126068889	126069314
chr7	126069354	126069382
chr7	126069423	126069493
chr7	126070527	126070578
chr7	126070825	126071029
chr7	126071061	126071538
chr7	126071538	126071560
chr7	126071572	126071587
chr7	126071691	126071771
chr7	126071826	126071983
chr7	126072035	126072211
chr7	126072242	126072353
chr7	126079113	126079202
chr7	126079254	126079399
chr7	126079429	126079516
chr7	126079545	126079570
chr7	126086103	126086170
chr7	126086232	126086250
chr7	126086410	126086480
chr7	126087150	126087195
chr7	126087215	126087239
chr7	126087382	126087474
chr7	126087633	126087883
chr7	126088370	126088450
chr7	126088571	126088629
chr7	126088769	126089061
chr7	126089284	126089352
chr7	126089374	126089555
chr7	126089566	126089667
chr7	126089676	126089728
chr7	126089806	126089879
chr7	126134686	126134747
chr7	126134797	126135073
chr7	126135118	126135208
chr7	126135361	126135388
chr7	126135546	126135824
chr7	126135970	126136039
chr7	126136086	126136191
chr7	126136817	126136897
chr7	126137316	126137432
chr7	126137536	126137644
chr7	126137768	126137821
chr7	126137820	126137911
chr7	126138136	126138160
chr7	126161014	126161043
chr7	126161058	126161124
chr7	126161135	126161537
chr7	126161605	126161821
chr7	126161876	126161958
chr7	126162590	126162687
chr7	126162959	126163300
chr7	126163514	126163599
chr7	126163630	126163663
chr7	126163674	126163766
chr7	126163976	126164115
chr7	126164217	126164305
chr7	126164767	126164850
chr7	126164894	126164910
chr7	126165090	126165123
chr7	126165309	126165584
chr7	126165758	126166180
chr7	126166251	126166333
chr7	126166535	126166829
chr7	126166855	126166894
chr7	126166902	126167234
chr7	126167565	126167626
chr7	126167836	126167898
chr7	126167841	126167863
chr7	126168014	126168037
chr7	126168084	126168148
chr7	126168481	126168547
chr7	126168546	126168692
chr7	126168692	126168715
chr7	126168943	126169082
chr7	126169092	126169136
chr7	126896588	126896652
chr7	126898147	126898166
chr7	126898256	126898274
chr7	126898891	126898969
chr7	126899000	126899035
chr7	126899082	126899165
chr7	126901044	126901902
chr7	126901902	126902222
chr7	126902224	126902591
chr7	126903392	126903438
chr7	126903485	126903710
chr7	126903723	126903781
chr7	126903787	126903806
chr7	126903827	126903854
chr7	126903859	126903915
chr7	127106942	127107181
chr7	127107232	127107364
chr7	127107405	127108782
chr7	127109125	127109263
chr7	127109285	127109303
chr7	127109558	127109644
chr7	127109816	127109927
chr7	127110007	127110058
chr7	127110279	127110374
chr7	127110563	127110662
chr7	127110716	127110821
chr7	127111053	127111278
chr7	127111379	127111407
chr7	127111440	127111638
chr7	127112350	127112730
chr7	127113239	127113520
chr7	127113771	127114145
chr7	127114990	127115084
chr7	127115236	127115271
chr7	127204473	127204528
chr7	127204561	127204784
chr7	127204835	127205232
chr7	127205256	127205278
chr7	127205299	127205328
chr7	127207700	127207884
chr7	127208057	127208161
chr7	127208246	127208649
chr7	127208648	127208748
chr7	127209000	127209550
chr7	127210306	127210451
chr7	127210560	127210578
chr7	127210581	127210659
chr7	127210718	127210777
chr7	127210867	127210961
chr7	127211006	127211258
chr7	127211281	127211323
chr7	127211430	127211513
chr7	127211606	127211864
chr7	127211894	127211940
chr7	127211944	127212004
chr7	127304515	127304551
chr7	127304622	127304818
chr7	127304832	127305278
chr7	127307048	127307100
chr7	127307230	127307641
chr7	127307874	127307901
chr7	127307930	127308142
chr7	127308175	127308225
chr7	127308267	127308291
chr7	127308393	127308452
chr7	127308491	127308598
chr7	127308569	127308598
chr7	127308626	127308755
chr7	127309660	127310057
chr7	127310082	127310197
chr7	127310243	127310444
chr7	127311379	127311509
chr7	127311689	127312057
chr7	127312714	127312767
chr7	127312789	127312844
chr7	127312939	127313055
chr7	127313082	127313123
chr7	127313266	127313472
chr7	127313503	127313918
chr7	127313936	127313982
chr7	127314159	127314231
chr7	127314600	127314916
chr7	127314937	127315073
chr7	127315131	127315250
chr7	127315310	127315379
chr7	127471032	127471090
chr7	127471243	127471276
chr7	127702734	127702791
chr7	127702806	127703162
chr7	127703299	127703315
chr7	127703512	127703660
chr7	127703669	127703784
chr7	127704506	127704631
chr7	127704594	127704609
chr7	127705021	127705052
chr7	127705137	127705181
chr7	127705386	127705684
chr7	127705810	127706030
chr7	127706038	127706070
chr7	127706107	127706155
chr7	127706238	127706554
chr7	127707025	127707050
chr7	127707097	127707144
chr7	127707259	127707302
chr7	127707352	127707373
chr7	127707384	127707536
chr7	127707607	127707717
chr7	127707853	127708031
chr7	127708386	127708506
chr7	127708665	127709285
chr7	127709349	127709821
chr7	127709844	127709942
chr7	127710031	127710115
chr7	127710321	127710497
chr7	127710517	127710619
chr7	127710635	127710870
chr7	127711066	127711204
chr7	127711317	127711389
chr7	127711544	127711628
chr7	127711658	127711717
chr7	127711804	127711912
chr7	127712128	127712217
chr7	127712477	127712541
chr7	127712627	127712716
chr7	127712843	127712917
chr7	127712979	127713045
chr7	127713109	127713185
chr7	127713287	127713350
chr7	127713411	127713438
chr7	127713568	127713804
chr7	127713909	127713986
chr7	127714117	127714336
chr7	127714461	127714771
chr7	127714776	127714869
chr7	127715002	127715136
chr7	127715348	127715785
chr7	127715969	127716120
chr7	127716731	127716874
chr7	127716981	127717135
chr7	127717180	127717238
chr7	127717309	127717454
chr7	127717479	127717534
chr7	127717548	127717576
chr7	127717607	127717665
chr7	127717823	127717905
chr7	127717988	127718106
chr7	127718555	127718645
chr7	127718669	127718740
chr7	127719865	127719979
chr7	127720063	127720265
chr7	127720584	127720614
chr7	127721031	127721074
chr7	127721216	127721244
chr7	128058505	128058524
chr7	128058592	128058866
chr7	128058865	128058974
chr7	128059049	128059617
chr7	128059660	128059723
chr7	128059805	128059864
chr7	128059976	128060206
chr7	128060231	128060307
chr7	128060513	128060530
chr7	128060541	128060631
chr7	128060635	128060691
chr7	128060705	128061171
chr7	128061195	128061534
chr7	128061806	128061891
chr7	128062109	128062182
chr7	128062340	128062412
chr7	128062588	128062669
chr7	128062823	128062942
chr7	128062966	128063040
chr7	128063130	128063200
chr7	128063284	128063414
chr7	128063491	128063548
chr7	128063910	128064121
chr7	128064123	128064208
chr7	128064791	128065621
chr7	128065621	128065639
chr7	128070015	128070069
chr7	128070095	128070221
chr7	128352931	128352964
chr7	128352979	128353033
chr7	128353174	128353217
chr7	128354291	128354416
chr7	128354594	128354826
chr7	128354877	128356168
chr7	128433608	128433712
chr7	128433745	128433799
chr7	128433838	128433855
chr7	128435328	128435663
chr7	128436340	128436523
chr7	128437295	128437557
chr7	128437575	128437649
chr7	128437723	128437959
chr7	128438074	128438184
chr7	128438242	128438326
chr7	128438561	128438966
chr7	128439079	128439114
chr7	128439205	128439626
chr7	128439684	128439884
chr7	128439979	128440550
chr7	128440640	128440766
chr7	128440824	128440933
chr7	128441044	128441146
chr7	128441287	128442624
chr7	128442860	128442987
chr7	128568977	128569038
chr7	128569058	128569086
chr7	128569092	128569119
chr7	128569138	128569162
chr7	128571377	128571511
chr7	128571618	128571664
chr7	128572482	128572566
chr7	128572645	128572825
chr7	128572905	128573119
chr7	128573233	128573320
chr7	128573396	128573598
chr7	128574745	128574956
chr7	128575091	128575192
chr7	128575845	128575983
chr7	128575999	128576202
chr7	128576340	128576421
chr7	128576433	128576583
chr7	128576594	128576617
chr7	128576970	128577013
chr7	128577114	128577210
chr7	128581271	128581862
chr7	128581934	128582002
chr7	128582027	128582052
chr7	128582063	128582248
chr7	128582248	128582277
chr7	128582430	128582463
chr7	128583015	128583176
chr7	128583258	128583362
chr7	128584212	128584292
chr7	128584377	128584489
chr7	128584933	128585067
chr7	128585085	128585448
chr7	128585714	128585899
chr7	128585935	128585957
chr7	128586068	128586110
chr7	128593041	128593217
chr7	128593290	128593523
chr7	128699267	128699311
chr7	128699925	128699943
chr7	128700028	128700243
chr7	128700290	128700379
chr7	128700419	128700513
chr7	128700838	128701017
chr7	128701108	128701136
chr7	128701166	128701223
chr7	128701317	128701416
chr7	128701453	128701531
chr7	128701590	128701682
chr7	128701967	128702079
chr7	128702230	128702568
chr7	128702782	128703093
chr7	128703103	128703327
chr7	128703353	128703716
chr7	128703912	128703974
chr7	128704114	128704147
chr7	128704158	128704313
chr7	128710001	128710021
chr7	128916811	128916852
chr7	128916883	128916951
chr7	128916983	128917134
chr7	128917298	128917355
chr7	128917471	128917535
chr7	128917640	128917942
chr7	128918914	128919124
chr7	128919250	128919303
chr7	128919447	128919518
chr7	128919549	128919660
chr7	128919805	128919895
chr7	128920026	128920080
chr7	128920265	128920471
chr7	128920584	128920668
chr7	128920769	128920967
chr7	128921081	128921172
chr7	128921405	128921435
chr7	128921454	128921603
chr7	128921671	128922126
chr7	128922213	128922362
chr7	128922466	128922526
chr7	128922591	128922710
chr7	128922832	128922930
chr7	128923065	128923163
chr7	128923327	128923412
chr7	128923543	128923793
chr7	128923820	128923857
chr7	128923858	128923909
chr7	128924304	128924569
chr7	128924654	128925314
chr7	128925344	128925410
chr7	128925421	128925475
chr7	128925811	128926229
chr7	128926330	128926903
chr7	128926936	128926970
chr7	129030943	129030961
chr7	129032426	129032442
chr7	129033457	129033564
chr7	129033728	129033890
chr7	129033944	129033987
chr7	129034401	129034546
chr7	129034603	129034703
chr7	129034797	129034927
chr7	129034958	129035185
chr7	129035246	129035296
chr7	129035390	129035485
chr7	129035659	129035802
chr7	129035832	129035988
chr7	129036174	129036308
chr7	129036438	129036510
chr7	129036517	129036550
chr7	129037275	129037641
chr7	129037687	129037796
chr7	129037811	129037826
chr7	129403536	129403555
chr7	129403809	129403835
chr7	129404873	129404906
chr7	129405074	129405349
chr7	129405365	129405468
chr7	129405544	129405601
chr7	129405644	129405735
chr7	129405751	129406230
chr7	129406233	129406261
chr7	129406705	129406749
chr7	129406818	129407466
chr7	129407980	129408165
chr7	129408202	129408334
chr7	129408347	129408458
chr7	129575219	129575421
chr7	129575435	129575476
chr7	129575508	129575660
chr7	129575679	129575832
chr7	129575861	129575941
chr7	129576522	129576614
chr7	129576615	129576633
chr7	129576651	129576974
chr7	129577524	129577755
chr7	129577776	129577806
chr7	129577889	129578163
chr7	129578276	129578381
chr7	129578498	129578741
chr7	129578926	129578948
chr7	129579127	129579146
chr7	129579206	129579274
chr7	129579556	129579624
chr7	129579649	129580355
chr7	129580876	129580898
chr7	129581037	129581184
chr7	129581377	129581752
chr7	129582156	129582842
chr7	129583143	129583167
chr7	129583189	129583218
chr7	129583229	129583249
chr7	129583270	129583287
chr7	129587970	129588529
chr7	129588535	129588584
chr7	129775054	129775105
chr7	129775177	129775257
chr7	129778314	129778600
chr7	129779908	129780157
chr7	129780177	129780286
chr7	129780433	129780535
chr7	129780672	129780994
chr7	129781264	129781374
chr7	129781537	129781615
chr7	129781623	129781955
chr7	129782331	129782369
chr7	129782440	129782726
chr7	129782761	129782890
chr7	129783109	129783185
chr7	129784284	129784369
chr7	129784395	129784913
chr7	129785017	129785073
chr7	129785575	129785609
chr7	129838143	129838198
chr7	129839386	129839419
chr7	129839432	129839471
chr7	129839761	129839994
chr7	129840025	129840068
chr7	129840070	129840186
chr7	129840186	129840234
chr7	129840281	129840770
chr7	129840833	129840870
chr7	129840891	129840937
chr7	129841175	129841249
chr7	129841384	129841435
chr7	129841456	129841491
chr7	129842331	129842559
chr7	129842787	129842945
chr7	129842971	129843397
chr7	129844351	129844515
chr7	129844606	129844650
chr7	129844748	129844822
chr7	129883457	129883497
chr7	129883620	129883673
chr7	129883727	129884165
chr7	129884239	129884365
chr7	129884413	129884432
chr7	129884452	129884702
chr7	129884730	129884839
chr7	129885246	129885420
chr7	129885453	129885499
chr7	129885536	129885671
chr7	129885700	129886215
chr7	129886988	129887021
chr7	129887432	129887620
chr7	129887906	129887973
chr7	129887987	129888090
chr7	129888175	129888251
chr7	129888310	129888940
chr7	129889002	129889092
chr7	129889173	129889361
chr7	129890360	129890432
chr7	129890462	129890521
chr7	129890588	129890704
chr7	129918621	129918671
chr7	129919977	129920383
chr7	129920401	129920452
chr7	129920499	129920514
chr7	129920556	129920605
chr7	129920665	129920749
chr7	129921011	129921085
chr7	129921366	129921461
chr7	129921465	129921487
chr7	129921702	129921775
chr7	129921775	129921855
chr7	129922133	129922236
chr7	129922244	129922408
chr7	129922539	129922567
chr7	129922673	129922716
chr7	129923344	129923467
chr7	129923515	129923563
chr7	129923725	129923759
chr7	129923849	129923864
chr7	129923889	129923930
chr7	129924109	129924148
chr7	129924313	129924444
chr7	129924456	129924665
chr7	129924694	129925067
chr7	129925219	129925369
chr7	129925562	129925643
chr7	129925736	129926060
chr7	129926398	129926823
chr7	129926828	129926873
chr7	129926895	129926934
chr7	129927609	129927662
chr7	129955832	129955903
chr7	129955914	129956022
chr7	129956142	129956376
chr7	129956902	129956958
chr7	129956990	129957044
chr7	129957159	129957220
chr7	129957234	129957253
chr7	129957306	129957382
chr7	129961098	129961382
chr7	129961569	129961634
chr7	129961813	129961849
chr7	129962008	129962089
chr7	129962329	129962409
chr7	129962846	129963284
chr7	129963481	129963566
chr7	129963754	129963843
chr7	129963936	129964011
chr7	129964179	129964461
chr7	129964580	129964646
chr7	129964745	129964935
chr7	129964955	129965624
chr7	129965679	129966567
chr7	129966703	129967062
chr7	129967118	129967255
chr7	129967301	129967458
chr7	129967539	129967650
chr7	129967723	129967833
chr7	129967917	129968104
chr7	129968196	129968330
chr7	129968433	129968510
chr7	129968557	129968622
chr7	129968886	129969102
chr7	129969135	129969382
chr7	129969665	129969690
chr7	129969702	129969805
chr7	130061899	130061950
chr7	130061975	130062012
chr7	130062032	130062129
chr7	130062172	130062527
chr7	130062594	130062630
chr7	130062655	130063090
chr7	130063131	130063227
chr7	130063257	130063354
chr7	130063511	130063868
chr7	130063940	130064047
chr7	130064165	130064205
chr7	130064220	130064304
chr7	130064418	130064441
chr7	130064469	130064732
chr7	130064776	130064851
chr7	130064864	130064900
chr7	130065021	130065278
chr7	130065440	130065517
chr7	130065805	130065884
chr7	130065906	130065968
chr7	130066481	130066705
chr7	130066735	130066775
chr7	130067910	130067932
chr7	130126635	130126740
chr7	130126772	130126818
chr7	130126850	130126984
chr7	130127378	130127485
chr7	130128046	130128112
chr7	130128140	130128336
chr7	130128340	130128531
chr7	130128639	130128657
chr7	130128735	130128766
chr7	130128815	130128978
chr7	130128983	130129011
chr7	130129032	130129089
chr7	130129721	130130152
chr7	130130259	130130304
chr7	130130394	130130561
chr7	130130749	130130767
chr7	130130772	130130798
chr7	130130867	130130935
chr7	130130947	130130965
chr7	130131070	130131185
chr7	130131336	130131376
chr7	130131528	130131660
chr7	130131803	130132005
chr7	130191357	130191387
chr7	130191436	130191496
chr7	130191654	130191708
chr7	130191896	130192036
chr7	130192197	130192418
chr7	130192498	130192611
chr7	130192726	130192909
chr7	130193006	130193091
chr7	130193261	130193331
chr7	130193365	130193528
chr7	130193939	130194034
chr7	130194264	130194518
chr7	130194599	130194614
chr7	130194984	130195108
chr7	130195111	130195255
chr7	130195990	130196163
chr7	130202690	130202740
chr7	130202805	130202853
chr7	130264554	130264579
chr7	130266779	130266855
chr7	130266867	130266933
chr7	130270063	130270367
chr7	130270524	130270733
chr7	130270854	130270899
chr7	130270898	130271092
chr7	130271272	130271520
chr7	130271530	130271594
chr7	130271613	130271685
chr7	130271804	130271820
chr7	130271845	130272083
chr7	130272139	130272253
chr7	130272292	130272316
chr7	130272412	130272445
chr7	130272517	130272651
chr7	130272715	130272743
chr7	130272762	130272849
chr7	130272918	130272988
chr7	130273233	130273264
chr7	130273603	130273886
chr7	130274039	130274119
chr7	130274311	130274355
chr7	130274563	130274641
chr7	130274817	130274873
chr7	130274957	130275009
chr7	130275123	130275159
chr7	130275274	130275291
chr7	130275297	130275322
chr7	130275417	130275475
chr7	130275543	130275613
chr7	130275734	130275758
chr7	130368007	130368023
chr7	130368575	130368676
chr7	130368695	130368713
chr7	130368804	130368933
chr7	130368956	130368978
chr7	130369002	130369571
chr7	130369624	130370142
chr7	130370197	130370255
chr7	130370430	130370533
chr7	130370533	130370644
chr7	130370808	130370963
chr7	130371029	130371053
chr7	130371052	130371185
chr7	130371408	130371685
chr7	130371725	130371772
chr7	130372132	130372158
chr7	130372172	130372248
chr7	130372393	130372430
chr7	130372535	130372882
chr7	130372881	130373082
chr7	130373138	130373255
chr7	130374636	130375028
chr7	130375112	130375208
chr7	130375279	130375378
chr7	130375466	130375552
chr7	130375585	130375614
chr7	130376874	130376947
chr7	130619432	130619489
chr7	130619565	130619590
chr7	130620712	130621062
chr7	130621188	130621471
chr7	130621658	130621734
chr7	130621881	130621982
chr7	130622302	130622565
chr7	130622701	130622880
chr7	130622977	130623101
chr7	130623199	130623321
chr7	130623941	130624144
chr7	130624673	130624780
chr7	130624984	130625111
chr7	130625252	130625330
chr7	130625417	130625605
chr7	130625662	130625819
chr7	130625888	130625992
chr7	130626137	130626663
chr7	130626674	130626933
chr7	130626933	130626950
chr7	130626994	130627077
chr7	130627151	130627392
chr7	130627726	130627853
chr7	130627947	130628501
chr7	130628569	130628707
chr7	130628731	130629195
chr7	130629252	130629337
chr7	130629437	130629621
chr7	130629671	130629957
chr7	130630107	130630396
chr7	130630821	130630842
chr7	130631302	130631406
chr7	130631515	130631720
chr7	130631825	130631910
chr7	130632015	130632129
chr7	130632252	130632333
chr7	130632402	130632703
chr7	130632843	130632945
chr7	130633039	130633219
chr7	130633314	130633503
chr7	130633671	130633805
chr7	130633922	130634839
chr7	130634946	130635020
chr7	130635156	130635600
chr7	130635643	130636184
chr7	130636197	130636451
chr7	130636555	130636858
chr7	130637292	130637455
chr7	130637507	130637639
chr7	130637662	130637981
chr7	130638050	130638110
chr7	130638341	130638554
chr7	130638635	130638780
chr7	130638870	130638908
chr7	130638922	130639061
chr7	130639441	130639629
chr7	130639670	130639719
chr7	130639762	130639917
chr7	130639932	130640486
chr7	130640591	130641060
chr7	130641131	130641358
chr7	130641379	130642158
chr7	130642234	130642284
chr7	130642771	130642860
chr7	130642950	130643079
chr7	130643310	130643343
chr7	130643756	130643996
chr7	130644450	130644895
chr7	130645002	130645308
chr7	130645349	130645582
chr7	130645677	130646133
chr7	130646451	130646513
chr7	130646721	130646774
chr7	130646901	130646956
chr7	130647156	130647226
chr7	130647286	130647308
chr7	130808655	130809013
chr7	130809095	130809136
chr7	130809218	130809451
chr7	130809801	130809881
chr7	130809969	130810021
chr7	130810250	130810420
chr7	130810427	130810645
chr7	130810790	130810837
chr7	130811008	130811131
chr7	130811242	130811275
chr7	130811397	130811478
chr7	130811722	130811789
chr7	130812087	130812226
chr7	130812303	130812393
chr7	130812470	130813251
chr7	130813305	130813578
chr7	130813640	130813762
chr7	130814043	130814091
chr7	130814108	130814148
chr7	130814393	130814464
chr7	130814623	130814977
chr7	130815329	130815377
chr7	130815529	130815595
chr7	130843682	130843715
chr7	130843818	130844217
chr7	130844399	130844458
chr7	130844457	130845127
chr7	130845178	130845194
chr7	130845208	130845323
chr7	130845471	130845517
chr7	130845631	130845688
chr7	130846018	130846200
chr7	130858831	130858873
chr7	130912146	130912186
chr7	130912354	130912441
chr7	130912808	130912874
chr7	130912987	130913071
chr7	130913134	130913206
chr7	130913327	130913598
chr7	130913686	130913783
chr7	130913992	130914157
chr7	130914198	130914291
chr7	130914318	130914777
chr7	130914802	130914894
chr7	130914921	130915076
chr7	130915132	130915154
chr7	130915153	130915264
chr7	130915292	130915438
chr7	130915551	130915680
chr7	130915747	130915769
chr7	130915780	130915800
chr7	130916720	130916757
chr7	130916766	130916905
chr7	130916926	130917186
chr7	130917204	130917303
chr7	130917537	130917713
chr7	130918055	130918314
chr7	130918331	130918450
chr7	130918567	130918721
chr7	130919040	130919065
chr7	130919249	130919358
chr7	130919521	130919584
chr7	130919585	130919633
chr7	130919632	130919686
chr7	130919710	130919817
chr7	130920312	130920353
chr7	130920411	130920430
chr7	130920485	130920712
chr7	130920729	130920810
chr7	130949523	130949555
chr7	130952429	130952472
chr7	130952492	130952526
chr7	130952566	130952615
chr7	130952744	130952830
chr7	130952874	130953183
chr7	130953197	130953282
chr7	130953373	130953407
chr7	130953860	130954225
chr7	130954849	130954904
chr7	130954937	130955003
chr7	130955042	130955208
chr7	130955364	130955717
chr7	130955739	130955806
chr7	130956072	130956687
chr7	130957005	130957109
chr7	130957156	130957274
chr7	130957300	130957427
chr7	130958118	130958238
chr7	130958381	130958525
chr7	130958710	130959004
chr7	130959676	130959791
chr7	130960551	130961198
chr7	130963711	130963856
chr7	130963862	130963987
chr7	130964131	130964239
chr7	130964566	130964661
chr7	130965852	130966306
chr7	130966308	130966559
chr7	130966562	130966613
chr7	130966699	130966736
chr7	130966902	130967132
chr7	130967131	130967464
chr7	130969800	130969827
chr7	130969881	130970331
chr7	131003863	131003962
chr7	131004022	131004041
chr7	131004078	131004099
chr7	131004627	131004696
chr7	131004742	131004833
chr7	131005668	131006418
chr7	131006448	131006824
chr7	131006895	131007353
chr7	131007355	131007392
chr7	131007435	131007489
chr7	131008583	131009036
chr7	131009201	131009275
chr7	131011266	131011748
chr7	131011755	131012170
chr7	131012213	131012235
chr7	131012363	131012702
chr7	131048310	131048332
chr7	131048886	131048918
chr7	131048958	131049099
chr7	131049140	131049230
chr7	131049379	131049470
chr7	131049532	131049722
chr7	131049759	131049830
chr7	131050928	131051065
chr7	131051086	131051281
chr7	131051780	131051923
chr7	131051947	131051986
chr7	131051985	131052027
chr7	131052037	131052112
chr7	131052278	131052365
chr7	131052465	131052685
chr7	131052706	131052729
chr7	131052910	131053053
chr7	131053118	131053179
chr7	131053388	131053426
chr7	131053546	131053785
chr7	131053708	131053726
chr7	131054240	131054321
chr7	131054333	131054413
chr7	131054412	131054713
chr7	131054784	131054844
chr7	131054945	131055358
chr7	131056019	131056193
chr7	131057736	131057765
chr7	131057862	131057902
chr7	131059133	131059175
chr7	131059355	131059657
chr7	131059884	131059970
chr7	131060129	131060363
chr7	131060487	131060512
chr7	131077970	131077992
chr7	131078126	131078372
chr7	131078426	131078659
chr7	131079300	131079404
chr7	131079496	131079588
chr7	131079710	131079792
chr7	131079850	131079931
chr7	131080053	131080138
chr7	131080268	131080312
chr7	131080384	131080470
chr7	131080532	131080612
chr7	131080741	131080911
chr7	131080938	131080992
chr7	131081193	131081316
chr7	131081326	131081392
chr7	131081532	131081608
chr7	131081748	131081830
chr7	131082774	131082858
chr7	131082893	131082975
chr7	131083308	131083359
chr7	131084353	131084435
chr7	131084594	131084619
chr7	131084734	131084799
chr7	131084911	131085013
chr7	131085204	131085267
chr7	131085339	131085384
chr7	131085439	131085472
chr7	131089689	131089792
chr7	131090126	131090312
chr7	131181562	131181676
chr7	131181748	131181936
chr7	131182006	131182499
chr7	131182525	131182645
chr7	131182669	131182833
chr7	131182940	131182973
chr7	131183025	131183077
chr7	131184935	131185061
chr7	131185092	131185143
chr7	131185174	131185466
chr7	131185522	131185780
chr7	131185805	131186030
chr7	131186202	131186324
chr7	131186324	131186355
chr7	131186357	131186480
chr7	131186489	131186964
chr7	131187282	131187631
chr7	131187663	131187819
chr7	131188088	131188827
chr7	131188865	131189398
chr7	131189809	131189897
chr7	131190027	131190117
chr7	131190179	131190448
chr7	131190460	131190534
chr7	131190589	131190610
chr7	131190633	131190648
chr7	131190745	131191022
chr7	131191174	131191433
chr7	131191591	131191692
chr7	131191832	131191916
chr7	131191992	131192576
chr7	131192647	131192678
chr7	131192706	131192937
chr7	131192971	131193765
chr7	131193876	131193984
chr7	131194401	131194551
chr7	131194716	131194812
chr7	131194890	131195006
chr7	131195018	131195116
chr7	131197505	131197562
chr7	131199018	131199033
chr7	131224575	131224659
chr7	131224669	131224721
chr7	131224995	131225010
chr7	131225024	131225116
chr7	131225170	131225190
chr7	131225192	131225431
chr7	131225446	131225492
chr7	131226164	131226359
chr7	131226359	131226672
chr7	131226850	131227198
chr7	131227246	131227312
chr7	131227530	131227649
chr7	131227677	131227908
chr7	131228466	131228608
chr7	131228622	131228749
chr7	131229427	131229517
chr7	131229678	131230165
chr7	131230319	131230492
chr7	131230612	131230640
chr7	131230676	131230757
chr7	131230827	131230919
chr7	131231416	131231480
chr7	131231512	131231645
chr7	131231742	131231861
chr7	131232211	131232235
chr7	131234605	131234668
chr7	131234605	131234684
chr7	131236064	131236092
chr7	131236444	131236597
chr7	131236669	131236733
chr7	131334825	131334933
chr7	131334990	131335099
chr7	131335120	131335159
chr7	131335539	131335612
chr7	131335683	131335820
chr7	131335965	131336095
chr7	131336367	131336856
chr7	131336916	131337409
chr7	131337414	131337448
chr7	131337535	131337884
chr7	131337912	131338054
chr7	131338196	131338429
chr7	131338608	131338721
chr7	131338876	131339003
chr7	131339115	131339237
chr7	131339240	131339786
chr7	131339870	131340075
chr7	131340210	131340263
chr7	131340314	131340516
chr7	131340578	131340614
chr7	131340648	131340682
chr7	131340756	131340780
chr7	131340901	131341112
chr7	131341129	131341337
chr7	131341361	131341422
chr7	131341586	131341604
chr7	131341614	131341658
chr7	131341662	131341868
chr7	131343279	131343371
chr7	131343489	131343532
chr7	131343587	131343790
chr7	131343851	131343978
chr7	131344428	131344538
chr7	131344560	131344582
chr7	131344581	131344615
chr7	131344659	131344686
chr7	131368850	131368952
chr7	131369004	131369064
chr7	131369075	131369223
chr7	131369478	131369625
chr7	131370427	131370729
chr7	131370750	131371218
chr7	131371441	131371504
chr7	131371528	131371780
chr7	131371908	131371944
chr7	131371977	131372015
chr7	131372081	131372140
chr7	131372455	131372473
chr7	131372560	131372639
chr7	131373659	131373693
chr7	131376609	131376628
chr7	131376767	131376782
chr7	131376782	131376822
chr7	131377039	131377074
chr7	131430013	131430049
chr7	131430378	131430543
chr7	131439328	131439408
chr7	131439469	131439539
chr7	131439623	131439702
chr7	131439947	131439991
chr7	131440013	131440097
chr7	131440195	131440434
chr7	131440498	131440600
chr7	131440745	131440876
chr7	131441021	131441069
chr7	131441170	131441628
chr7	131441783	131441852
chr7	131441916	131442262
chr7	131442582	131442758
chr7	131442785	131442907
chr7	131443056	131443243
chr7	131443332	131443585
chr7	131443785	131443861
chr7	131443962	131444073
chr7	131444234	131444379
chr7	131444411	131444516
chr7	131444650	131444732
chr7	131444871	131445105
chr7	131445220	131445300
chr7	131445467	131445774
chr7	131445811	131445858
chr7	131445878	131445993
chr7	131446279	131446358
chr7	131446480	131446548
chr7	131446678	131446753
chr7	131446861	131446913
chr7	131446913	131446935
chr7	131447027	131447141
chr7	131447509	131447746
chr7	131447778	131447814
chr7	131447857	131448105
chr7	131448156	131448238
chr7	131448670	131448737
chr7	131448881	131448905
chr7	131449083	131449117
chr7	131455721	131455797
chr7	131455900	131455926
chr7	132034821	132034994
chr7	132035030	132035597
chr7	132036144	132036227
chr7	132036248	132036283
chr7	132036389	132036492
chr7	132036627	132036662
chr7	132036694	132036716
chr7	132036812	132036843
chr7	132037013	132037422
chr7	132037543	132037595
chr7	132037714	132037803
chr7	132037931	132038071
chr7	132038319	132038419
chr7	132038454	132038520
chr7	132038988	132039390
chr7	132039424	132039454
chr7	132039616	132039723
chr7	132039803	132039845
chr7	132040183	132040218
chr7	132713931	132713979
chr7	132714016	132714105
chr7	132714364	132714409
chr7	132714442	132714647
chr7	132714792	132714903
chr7	132715044	132715090
chr7	132715105	132715294
chr7	132715364	132715434
chr7	132715463	132715572
chr7	132715690	132715735
chr7	132715943	132716016
chr7	132716078	132716112
chr7	132716155	132716272
chr7	132716308	132716333
chr7	132716424	132716474
chr7	132716661	132716727
chr7	132717387	132717476
chr7	132717560	132717630
chr7	132717667	132718059
chr7	132718254	132718357
chr7	132718553	132718880
chr7	132718929	132719184
chr7	132719213	132719304
chr7	132719411	132719489
chr7	132719653	132719713
chr7	132719994	132720082
chr7	132720355	132720396
chr7	132720395	132720445
chr7	132720500	132720574
chr7	132720613	132720637
chr7	132720704	132720818
chr7	132720893	132720940
chr7	132720972	132721005
chr7	132721009	132721069
chr7	132721130	132721166
chr7	132721191	132721215
chr7	132721273	132721314
chr7	132722941	132723015
chr7	132723031	132723103
chr7	132723129	132723171
chr7	132737574	132737703
chr7	132737755	132737808
chr7	132738690	132738712
chr7	132994112	132994264
chr7	132994276	132994471
chr7	132996205	132996320
chr7	132996358	132996525
chr7	132996653	132996983
chr7	132996987	132997080
chr7	132997106	132997505
chr7	132997538	132997601
chr7	132997657	132997691
chr7	132997690	132997808
chr7	132997829	132997957
chr7	132998177	132998233
chr7	132998260	132998382
chr7	132998412	132998781
chr7	133453636	133453653
chr7	133459794	133459869
chr7	133460300	133460490
chr7	133460497	133460534
chr7	133460533	133460674
chr7	133461040	133461530
chr7	133461635	133461720
chr7	133462314	133462397
chr7	133462465	133462572
chr7	133462691	133462710
chr7	133462773	133462825
chr7	133462871	133462969
chr7	133463042	133463220
chr7	133463265	133463694
chr7	133463890	133463951
chr7	133464064	133464185
chr7	133541403	133541496
chr7	133541672	133541964
chr7	133542035	133542114
chr7	133542245	133542360
chr7	133542455	133542550
chr7	133542684	133543338
chr7	133546080	133546145
chr7	133548194	133548273
chr7	133548318	133548333
chr7	133548338	133548361
chr7	133638036	133638743
chr7	133639089	133639121
chr7	133639140	133639783
chr7	133639818	133640772
chr7	133640802	133641149
chr7	133642382	133642892
chr7	133642842	133642866
chr7	133642940	133643038
chr7	133643064	133643185
chr7	133643609	133643689
chr7	133643715	133643827
chr7	133813354	133813413
chr7	133814358	133814421
chr7	133814437	133814481
chr7	133814590	133814639
chr7	133814643	133814703
chr7	133814862	133814952
chr7	133821107	133821125
chr7	133821420	133821438
chr7	133821489	133821599
chr7	133822219	133822308
chr7	133822491	133822747
chr7	133823012	133823094
chr7	133827654	133827944
chr7	133828044	133828197
chr7	133828422	133828476
chr7	133828491	133828693
chr7	133829100	133829254
chr7	133829277	133829329
chr7	133829385	133829680
chr7	133829831	133829867
chr7	133830025	133830173
chr7	133830208	133830656
chr7	133831699	133831753
chr7	133832322	133832387
chr7	133832447	133832489
chr7	133833295	133833522
chr7	133833532	133833585
chr7	133833585	133834088
chr7	133834088	133834183
chr7	133834184	133834293
chr7	133834335	133834408
chr7	133834446	133834518
chr7	133835659	133835836
chr7	133835885	133836210
chr7	133836603	133836703
chr7	133844405	133844448
chr7	134039500	134039562
chr7	134040117	134040299
chr7	134040318	134040348
chr7	134040348	134040396
chr7	134040435	134040476
chr7	134040487	134040622
chr7	134040725	134040780
chr7	134040814	134040928
chr7	134041054	134041561
chr7	134041775	134041978
chr7	134042015	134042150
chr7	134042222	134042619
chr7	134042631	134042686
chr7	134042695	134042724
chr7	134042802	134042835
chr7	134042908	134043011
chr7	134043051	134043200
chr7	134043344	134043374
chr7	134044239	134044342
chr7	134044426	134044456
chr7	134044474	134044669
chr7	134044789	134044840
chr7	134044864	134045458
chr7	134371249	134371267
chr7	134372086	134372620
chr7	134372882	134373177
chr7	134373329	134373372
chr7	134373376	134373665
chr7	134373980	134374374
chr7	134374742	134374814
chr7	134374928	134375131
chr7	134375508	134376467
chr7	134376553	134376967
chr7	134377053	134377167
chr7	134377249	134377427
chr7	134377504	134377650
chr7	134377696	134377731
chr7	134377764	134377946
chr7	134377961	134378158
chr7	134378341	134378481
chr7	134378516	134378649
chr7	134378709	134378882
chr7	134458021	134458075
chr7	134458105	134458128
chr7	134459250	134459489
chr7	134459490	134459565
chr7	134459629	134459851
chr7	134466733	134466768
chr7	134466791	134467038
chr7	134467576	134467626
chr7	134467653	134467701
chr7	134467753	134467782
chr7	134468070	134468208
chr7	134468323	134468360
chr7	134468488	134468545
chr7	134468809	134468859
chr7	134469028	134469116
chr7	134469204	134469282
chr7	134472956	134473270
chr7	134543168	134543238
chr7	134543251	134543309
chr7	134544447	134544725
chr7	134549650	134550213
chr7	134550251	134550455
chr7	134550473	134550490
chr7	134550627	134550727
chr7	134550742	134551192
chr7	134551191	134551288
chr7	134551291	134551462
chr7	134551479	134551783
chr7	134551850	134552124
chr7	134552520	134552637
chr7	134554250	134554352
chr7	134554486	134554538
chr7	134554863	134554943
chr7	134555037	134555138
chr7	134555249	134555362
chr7	134555798	134555910
chr7	134556011	134556186
chr7	134556380	134556608
chr7	134557284	134557617
chr7	134557630	134557745
chr7	134557861	134557876
chr7	134557905	134557929
chr7	134557973	134558084
chr7	134558184	134558273
chr7	134558507	134558923
chr7	134559240	134559361
chr7	134601036	134601503
chr7	134602080	134602095
chr7	134602141	134602322
chr7	134602355	134602421
chr7	134602441	134602533
chr7	134603102	134603157
chr7	134603244	134603463
chr7	134603496	134603513
chr7	134603537	134603563
chr7	134603567	134603601
chr7	134603606	134603632
chr7	134669570	134669680
chr7	134669683	134669756
chr7	134670243	134670595
chr7	134670734	134670756
chr7	134671024	134671053
chr7	134671118	134671137
chr7	134671585	134671645
chr7	134671666	134671719
chr7	134671881	134672047
chr7	134672476	134672586
chr7	134672750	134672876
chr7	134672953	134672972
chr7	134673157	134673192
chr7	134673548	134673610
chr7	134674030	134674364
chr7	134674381	134674400
chr7	134675399	134675487
chr7	134675641	134675678
chr7	134675744	134675763
chr7	134675831	134676174
chr7	134676185	134676284
chr7	134676312	134676390
chr7	134676431	134676500
chr7	134676513	134676545
chr7	134711001	134711062
chr7	134711110	134711138
chr7	134716443	134716462
chr7	134716484	134716504
chr7	134716556	134716797
chr7	134716876	134716996
chr7	134717038	134717251
chr7	134717359	134717391
chr7	134717410	134717462
chr7	134717504	134717679
chr7	134717693	134717718
chr7	134717747	134717941
chr7	134717978	134718501
chr7	134718591	134718694
chr7	134718809	134719124
chr7	134719162	134719221
chr7	134719407	134719434
chr7	134719460	134719478
chr7	134719516	134719811
chr7	134719844	134720014
chr7	134720067	134720117
chr7	134721230	134721383
chr7	134721605	134721821
chr7	134721823	134721867
chr7	134722019	134722310
chr7	134722402	134722493
chr7	134722846	134722968
chr7	134939162	134939201
chr7	134939331	134939349
chr7	134939473	134939524
chr7	134939639	134939770
chr7	134939772	134939841
chr7	134939897	134939994
chr7	134940344	134940379
chr7	134940532	134940589
chr7	134940595	134940628
chr7	134940839	134941193
chr7	134941228	134941259
chr7	134986225	134986240
chr7	134986284	134986303
chr7	134986836	134986879
chr7	134986911	134987422
chr7	134987441	134987753
chr7	134987807	134987989
chr7	134988267	134988508
chr7	134988558	134988586
chr7	134991044	134991303
chr7	134991579	134991605
chr7	134991920	134992151
chr7	134993036	134993151
chr7	134993162	134993213
chr7	134993357	134993549
chr7	134993685	134993801
chr7	134994045	134994356
chr7	134995329	134995353
chr7	134995414	134995472
chr7	134996114	134996147
chr7	134998034	134998176
chr7	134998282	134999110
chr7	134999217	134999370
chr7	134999351	134999370
chr7	134999469	134999490
chr7	135049927	135050005
chr7	135050060	135050096
chr7	135050844	135050903
chr7	135050905	135050932
chr7	135051205	135051302
chr7	135051507	135051523
chr7	135051792	135051901
chr7	135051993	135052818
chr7	135052836	135052932
chr7	135052945	135053081
chr7	135053551	135053852
chr7	135054699	135054841
chr7	135063506	135063596
chr7	135063634	135063724
chr7	135063816	135063915
chr7	135069342	135069376
chr7	135069602	135069636
chr7	135069772	135069804
chr7	135121375	135121390
chr7	135121752	135121812
chr7	135122232	135122296
chr7	135122348	135122512
chr7	135122854	135122884
chr7	135123466	135123685
chr7	135123903	135124339
chr7	135124351	135124644
chr7	135124660	135124726
chr7	135124784	135124857
chr7	135124918	135125015
chr7	135125198	135125227
chr7	135125229	135125319
chr7	135125385	135125461
chr7	135125460	135125625
chr7	135126596	135126770
chr7	135126805	135126877
chr7	135127012	135127450
chr7	135127625	135128114
chr7	135128267	135128362
chr7	135128502	135128718
chr7	135128773	135128829
chr7	135128860	135128952
chr7	135152770	135153154
chr7	135153601	135153683
chr7	135154014	135154133
chr7	135154584	135154656
chr7	135154805	135155074
chr7	135155665	135155830
chr7	135156570	135156896
chr7	135156984	135157037
chr7	135156984	135157061
chr7	135158358	135158593
chr7	135158647	135158799
chr7	135175992	135176151
chr7	135176905	135176975
chr7	135177066	135177126
chr7	135177177	135177220
chr7	135177240	135177256
chr7	135177793	135177933
chr7	135177937	135178177
chr7	135178332	135178435
chr7	135178777	135178850
chr7	135178931	135178952
chr7	135179137	135179470
chr7	135179685	135179775
chr7	135179831	135179897
chr7	135179901	135179982
chr7	135180070	135180359
chr7	135180416	135180503
chr7	135180531	135180555
chr7	135183150	135183170
chr7	135183397	135183617
chr7	135184153	135184177
chr7	135234240	135234422
chr7	135234589	135234619
chr7	135234638	135234658
chr7	135234896	135234922
chr7	135234938	135234983
chr7	135235032	135235051
chr7	135235088	135235315
chr7	135235562	135235728
chr7	135235747	135235938
chr7	135236101	135236203
chr7	135236369	135236487
chr7	135236589	135236672
chr7	135236718	135236940
chr7	135237011	135237072
chr7	135237172	135237321
chr7	135237341	135237445
chr7	135237571	135237667
chr7	135237683	135237714
chr7	135237855	135238044
chr7	135238115	135238355
chr7	135238545	135238565
chr7	135239188	135239308
chr7	135239354	135239782
chr7	135241045	135241139
chr7	135241161	135241435
chr7	135241514	135241641
chr7	135248792	135248905
chr7	135364977	135364995
chr7	135371955	135372037
chr7	135372192	135372320
chr7	135372767	135372884
chr7	135372902	135372932
chr7	135373015	135373144
chr7	135373314	135373401
chr7	135373413	135373467
chr7	135373476	135373665
chr7	135373734	135373825
chr7	135373870	135373976
chr7	135374050	135374131
chr7	135374452	135374658
chr7	135374658	135374845
chr7	135375851	135376059
chr7	135376408	135376509
chr7	135377434	135377451
chr7	135377513	135377757
chr7	135377767	135377784
chr7	135377806	135377948
chr7	135377993	135378040
chr7	135378063	135378102
chr7	135378148	135378176
chr7	135378847	135378879
chr7	135559304	135559327
chr7	135559477	135559544
chr7	135559627	135559678
chr7	135559995	135560039
chr7	135560373	135560672
chr7	135560691	135560880
chr7	135561005	135561277
chr7	135561292	135561331
chr7	135561517	135562284
chr7	135563106	135563908
chr7	135564289	135564581
chr7	135564843	135564924
chr7	135594869	135594895
chr7	135594869	135594967
chr7	135594985	135595025
chr7	135595091	135595271
chr7	135595715	135595861
chr7	135595972	135596003
chr7	135596131	135596258
chr7	135596750	135597214
chr7	135597400	135597659
chr7	135597815	135597942
chr7	135598172	135598259
chr7	135598457	135598541
chr7	135598546	135598580
chr7	135598678	135598910
chr7	135598912	135598946
chr7	135598948	135598966
chr7	135598984	135599582
chr7	135599751	135600150
chr7	135600167	135600191
chr7	135600224	135600243
chr7	135600224	135600265
chr7	135600285	135600300
chr7	138769945	138770586
chr7	138770624	138770650
chr7	138770745	138770768
chr7	138771066	138771085
chr7	138771108	138771221
chr7	138771303	138771577
chr7	138771855	138771896
chr7	138772174	138772235
chr7	138772393	138772493
chr7	138772898	138773009
chr7	138773099	138773254
chr7	138773330	138773398
chr7	138773405	138773421
chr7	138773514	138773589
chr7	138773905	138773977
chr7	138774077	138774193
chr7	138774348	138774389
chr7	138774411	138774477
chr7	138774519	138774586
chr7	139602736	139602842
chr7	139602973	139603369
chr7	139604520	139604609
chr7	139604867	139604943
chr7	139605003	139605709
chr7	139605735	139605812
chr7	139605889	139606160
chr7	139606390	139606425
chr7	139606433	139606626
chr7	139606772	139606859
chr7	139606999	139607742
chr7	139607865	139607976
chr7	139608040	139608090
chr7	139608161	139608244
chr7	139608410	139608500
chr7	139608585	139608870
chr7	139608954	139608971
chr7	139609580	139609674
chr7	139611502	139611613
chr7	139611751	139612322
chr7	139612602	139613703
chr7	139613736	139614531
chr7	139614638	139614934
chr7	139615001	139615320
chr7	139615665	139615769
chr7	139615794	139616002
chr7	139616044	139616098
chr7	139616127	139616373
chr7	139617296	139617393
chr7	139617416	139617527
chr7	139618209	139618311
chr7	139618313	139618979
chr7	139618986	139619123
chr7	139619196	139619310
chr7	139619360	139619442
chr7	139625246	139625385
chr7	139773898	139773938
chr7	139774347	139774390
chr7	139774407	139774485
chr7	139774746	139774832
chr7	139775659	139775813
chr7	139776129	139776200
chr7	139776430	139776492
chr7	139776793	139776884
chr7	139777072	139777108
chr7	139777162	139777271
chr7	139777757	139777775
chr7	139777850	139777898
chr7	139778040	139778087
chr7	139778330	139778383
chr7	139778498	139778581
chr7	139779216	139779236
chr7	139779440	139779515
chr7	139779546	139779619
chr7	139779652	139779693
chr7	139779875	139779938
chr7	139780070	139780222
chr7	139780297	139780414
chr7	139780523	139780598
chr7	139780722	139781106
chr7	139781181	139781403
chr7	139781586	139781634
chr7	139781644	139781861
chr7	139781994	139782037
chr7	139782338	139782710
chr7	139782755	139783193
chr7	139783259	139783433
chr7	139783546	139783629
chr7	139783822	139783951
chr7	139784031	139784099
chr7	139784178	139784326
chr7	139784377	139784656
chr7	139784913	139785135
chr7	139785276	139785396
chr7	139785436	139785848
chr7	139785847	139785865
chr7	139785881	139785996
chr7	140006915	140007042
chr7	140007131	140007224
chr7	140007267	140007284
chr7	140007463	140007505
chr7	140007562	140007608
chr7	140008278	140008300
chr7	140008355	140008559
chr7	140008622	140008660
chr7	140014181	140014399
chr7	140014504	140014601
chr7	140015796	140016497
chr7	140017909	140018038
chr7	140018174	140018296
chr7	140018542	140018670
chr7	140018881	140018955
chr7	140019048	140019252
chr7	140019388	140019441
chr7	140019484	140019553
chr7	140019789	140019942
chr7	140020014	140020127
chr7	140025406	140025427
chr7	140099136	140099277
chr7	140102577	140102804
chr7	140102804	140103023
chr7	140103038	140103220
chr7	140103365	140103907
chr7	140103967	140104010
chr7	140135901	140136303
chr7	140136335	140136813
chr7	140137528	140137704
chr7	140139069	140139211
chr7	140139501	140139596
chr7	140139821	140139947
chr7	140140123	140140182
chr7	140140424	140140522
chr7	140140670	140140858
chr7	140143981	140144114
chr7	140627446	140627591
chr7	140630329	140630419
chr7	140630346	140630361
chr7	140630551	140630609
chr7	140630620	140630640
chr7	140631049	140631076
chr7	140631086	140631132
chr7	140631156	140631185
chr7	140631319	140631339
chr7	140631351	140631368
chr7	140631579	140631605
chr7	140631838	140631868
chr7	140632027	140632083
chr7	140632222	140632248
chr7	140632275	140632314
chr7	140634640	140634867
chr7	140634918	140634937
chr7	140635112	140635156
chr7	140635160	140635479
chr7	140635510	140635698
chr7	140636155	140636214
chr7	140636217	140636472
chr7	140636489	140636673
chr7	140638049	140638095
chr7	140638113	140638242
chr7	140645553	140645594
chr7	140645825	140645889
chr7	140645903	140645960
chr7	140647855	140648069
chr7	140649673	140650290
chr7	140650310	140650481
chr7	140651361	140651389
chr7	140651868	140651888
chr7	140652021	140652075
chr7	140652099	140652135
chr7	140652141	140652167
chr7	140668940	140668994
chr7	140669447	140669469
chr7	140669482	140669785
chr7	140684863	140684933
chr7	140684966	140685130
chr7	140687267	140687308
chr7	140687494	140687904
chr7	140687938	140687984
chr7	140690510	140690597
chr7	140691825	140691961
chr7	140692950	140693039
chr7	140693042	140693396
chr7	140693515	140693534
chr7	140697782	140698382
chr7	140698558	140698613
chr7	140698641	140698682
chr7	140698921	140699001
chr7	140835576	140836242
chr7	140836985	140837013
chr7	140837096	140837149
chr7	140837614	140838021
chr7	140838064	140838096
chr7	140838116	140838310
chr7	140838399	140838578
chr7	140838721	140839028
chr7	140839075	140839297
chr7	140839312	140839378
chr7	140839489	140839542
chr7	140839971	140840210
chr7	140840263	140840319
chr7	140840592	140840643
chr7	140840693	140840727
chr7	140881391	140881436
chr7	140881448	140881732
chr7	140881840	140881924
chr7	140882071	140882168
chr7	140882270	140882486
chr7	140882712	140882728
chr7	140882734	140882769
chr7	140882862	140882888
chr7	140883137	140883183
chr7	140883434	140883608
chr7	140883666	140883815
chr7	140883926	140884031
chr7	140884091	140884186
chr7	140884260	140884346
chr7	140884712	140884859
chr7	140884860	140884921
chr7	140931300	140931479
chr7	140933216	140933584
chr7	140933701	140934102
chr7	140934237	140934344
chr7	140934470	140934706
chr7	140934811	140934983
chr7	140935229	140935570
chr7	140935699	140935785
chr7	140936001	140936136
chr7	140936236	140936673
chr7	140936835	140936973
chr7	140937315	140937350
chr7	140937381	140937906
chr7	140938132	140938563
chr7	140939036	140939139
chr7	140939178	140939228
chr7	140939262	140939293
chr7	140939294	140939351
chr7	140961369	140961417
chr7	140961475	140961553
chr7	140961572	140961695
chr7	140961947	140961984
chr7	140962049	140962093
chr7	140962210	140962295
chr7	140962413	140962557
chr7	140962727	140962828
chr7	140962894	140963001
chr7	140963084	140963207
chr7	140963291	140963399
chr7	140963521	140963764
chr7	140963887	140964002
chr7	140964110	140964357
chr7	140964488	140964612
chr7	140964766	140964876
chr7	140964956	140965024
chr7	140965090	140965120
chr7	140965270	140965312
chr7	140965558	140965589
chr7	140965628	140965647
chr7	140965678	140965739
chr7	140965743	140965761
chr7	141080678	141080735
chr7	141080841	141081000
chr7	141087562	141087590
chr7	141091387	141091642
chr7	141092527	141092868
chr7	141092979	141093060
chr7	141094222	141094259
chr7	141094278	141094309
chr7	141094845	141095198
chr7	141095417	141095528
chr7	141095752	141095844
chr7	141096029	141096117
chr7	141096183	141096293
chr7	141096297	141096351
chr7	141107147	141107162
chr7	141180286	141180370
chr7	141180388	141180677
chr7	141181067	141181302
chr7	141181362	141181450
chr7	141181589	141181716
chr7	141181904	141181995
chr7	141182079	141182169
chr7	141182292	141182827
chr7	141183007	141183118
chr7	141183188	141183302
chr7	141183399	141183498
chr7	141183579	141183790
chr7	141183880	141183962
chr7	141184084	141184139
chr7	141184263	141184364
chr7	141184538	141184619
chr7	141184690	141184815
chr7	141184964	141185482
chr7	141185737	141185846
chr7	141186084	141186505
chr7	141186597	141186693
chr7	141186815	141187459
chr7	141187479	141187552
chr7	141188211	141188354
chr7	141188516	141188627
chr7	141188788	141189008
chr7	141189136	141189198
chr7	141189677	141189712
chr7	141189811	141190180
chr7	141237771	141237854
chr7	141237853	141237950
chr7	141238854	141239204
chr7	141239224	141239388
chr7	141239612	141239791
chr7	141239991	141240080
chr7	141240295	141240384
chr7	141240665	141240724
chr7	141240852	141241106
chr7	141241149	141241180
chr7	141241305	141241344
chr7	141258298	141258441
chr7	141258491	141258536
chr7	141258561	141258619
chr7	141258629	141258779
chr7	141258926	141259003
chr7	141259052	141259139
chr7	141259138	141259277
chr7	141259596	141259669
chr7	141259687	141259710
chr7	141259713	141259732
chr7	141259910	141259958
chr7	141259994	141260062
chr7	141260074	141260104
chr7	141260186	141260221
chr7	141260270	141260332
chr7	141260499	141260582
chr7	141260941	141260999
chr7	141261008	141261054
chr7	141261241	141261790
chr7	141303015	141303043
chr7	141305251	141305283
chr7	141305311	141305341
chr7	141305351	141305801
chr7	141305927	141306033
chr7	141306253	141306361
chr7	141306890	141306974
chr7	141307834	141307854
chr7	141307855	141307893
chr7	141308594	141308694
chr7	141308700	141308761
chr7	141309023	141309063
chr7	141309062	141309218
chr7	141309324	141309383
chr7	141309428	141309618
chr7	141309735	141309867
chr7	141310023	141310108
chr7	141310207	141310473
chr7	141310532	141310928
chr7	141311019	141311146
chr7	141311217	141311398
chr7	141311414	141311495
chr7	141311556	141311576
chr7	141311590	141311799
chr7	141311838	141311859
chr7	141311876	141312010
chr7	141312106	141312336
chr7	141312560	141312576
chr7	141312611	141312922
chr7	141312949	141313105
chr7	141313155	141313256
chr7	141313274	141313638
chr7	141313676	141313712
chr7	141313817	141313855
chr7	141313927	141313986
chr7	141314095	141314163
chr7	141314169	141314374
chr7	141314431	141314453
chr7	141573880	141574050
chr7	141574206	141574251
chr7	141574272	141574387
chr7	141574398	141574704
chr7	141574776	141574794
chr7	141574820	141574971
chr7	141575326	141575444
chr7	141575473	141575540
chr7	141575548	141575574
chr7	141575588	141575691
chr7	141575863	141575894
chr7	141575940	141575955
chr7	141576206	141576485
chr7	141576677	141576784
chr7	141576850	141576952
chr7	141577332	141577379
chr7	141577391	141577673
chr7	141577736	141577814
chr7	141577828	141578008
chr7	141578534	141578618
chr7	141578637	141578978
chr7	141579138	141579253
chr7	141838501	141838526
chr7	141844885	141844987
chr7	141845193	141845292
chr7	141845385	141845427
chr7	141845437	141845469
chr7	141845818	141845999
chr7	141846537	141846667
chr7	141846786	141846997
chr7	141847051	141847199
chr7	141847318	141847456
chr7	141847559	141847631
chr7	141847656	141847872
chr7	141848223	141848312
chr7	141848529	141848721
chr7	141848875	141848946
chr7	141849075	141849119
chr7	141850580	141850899
chr7	141851114	141851222
chr7	141851404	141851496
chr7	141851723	141851778
chr7	141851792	141852036
chr7	141852199	141852286
chr7	141852311	141852326
chr7	141852521	141852629
chr7	141852778	141853060
chr7	142013060	142013169
chr7	142013191	142013465
chr7	142022385	142022410
chr7	142022428	142022581
chr7	142022980	142023011
chr7	142024503	142024536
chr7	142024601	142025117
chr7	142025277	142026616
chr7	142026907	142026977
chr7	142027014	142027091
chr7	142027137	142027365
chr7	142027426	142027502
chr7	142027986	142028018
chr7	142028310	142028436
chr7	142028632	142028694
chr7	142028998	142029152
chr7	142029188	142029238
chr7	142029322	142029404
chr7	142029571	142029613
chr7	142029629	142029678
chr7	142029805	142030109
chr7	142030156	142030194
chr7	142030252	142030277
chr7	142030292	142030319
chr7	142030350	142030365
chr7	142030429	142030445
chr7	142030605	142030651
chr7	142031011	142031707
chr7	142031732	142032223
chr7	142032238	142032344
chr7	142032387	142032849
chr7	142032913	142033436
chr7	142194821	142195003
chr7	142195225	142195396
chr7	142195542	142195618
chr7	142195693	142195840
chr7	142196023	142196160
chr7	142196210	142196353
chr7	142196375	142196425
chr7	142196581	142196671
chr7	142196782	142196830
chr7	142196942	142197081
chr7	142197294	142197417
chr7	142197496	142197579
chr7	142197715	142197812
chr7	142197909	142198133
chr7	142198658	142198694
chr7	142198721	142199170
chr7	142199180	142199344
chr7	142199550	142199617
chr7	142199656	142199995
chr7	142283776	142283838
chr7	142283840	142284138
chr7	142284172	142284237
chr7	142284457	142284585
chr7	142284661	142284782
chr7	142284832	142284926
chr7	142285034	142285096
chr7	142285294	142285399
chr7	142285512	142285732
chr7	142285905	142286038
chr7	142286422	142286510
chr7	142286621	142286697
chr7	142286727	142286914
chr7	142287056	142287170
chr7	142287313	142287390
chr7	142287484	142287610
chr7	142287742	142287833
chr7	142287994	142288207
chr7	142288381	142288472
chr7	142288620	142288655
chr7	142288705	142288836
chr7	142288847	142288964
chr7	142289038	142289158
chr7	142289401	142289618
chr7	142289761	142289793
chr7	142292146	142292404
chr7	142292712	142292890
chr7	142860745	142860771
chr7	142860881	142860916
chr7	142860929	142861020
chr7	142861358	142861525
chr7	142861599	142861719
chr7	142861770	142861824
chr7	142861861	142861999
chr7	142862072	142862107
chr7	142862320	142862401
chr7	142862658	142862815
chr7	142862846	142862977
chr7	142863040	142863126
chr7	142863227	142863392
chr7	142863411	142863451
chr7	142863452	142863595
chr7	142863666	142863865
chr7	142863957	142863986
chr7	142864032	142864081
chr7	142864242	142864342
chr7	142864466	142864506
chr7	142864713	142864757
chr7	142864830	142864918
chr7	142865149	142865223
chr7	142865266	142865285
chr7	142866153	142866198
chr7	142866257	142866559
chr7	142867075	142867239
chr7	142867254	142867279
chr7	142867471	142867493
chr7	142877092	142877267
chr7	142877281	142877329
chr7	142889525	142889566
chr7	142889877	142889895
chr7	142889939	142889992
chr7	142890033	142890048
chr7	142890129	142890220
chr7	142890234	142890256
chr7	142890484	142890532
chr7	142891028	142891076
chr7	142891261	142891283
chr7	142891313	142891381
chr7	142891481	142891503
chr7	142891785	142891981
chr7	142892071	142892150
chr7	142892589	142892643
chr7	142892751	142892779
chr7	142892822	142892867
chr7	142892964	142893037
chr7	142893214	142893274
chr7	142893385	142893455
chr7	142893620	142893697
chr7	142893727	142893825
chr7	142894105	142894199
chr7	142901432	142901450
chr7	142902598	142902707
chr7	142902756	142902858
chr7	142903317	142903416
chr7	143166409	143166478
chr7	143166655	143166738
chr7	143168399	143168431
chr7	143168489	143168783
chr7	143168920	143169090
chr7	143169400	143169621
chr7	143170064	143170135
chr7	143496024	143496106
chr7	143497321	143497352
chr7	143497640	143497713
chr7	143497922	143498392
chr7	143498642	143498660
chr7	143498711	143498729
chr7	143498741	143498849
chr7	143498876	143498933
chr7	143498939	143499012
chr7	143499100	143499124
chr7	143499149	143499417
chr7	143499557	143499604
chr7	143499632	143499677
chr7	143499784	143499876
chr7	143500045	143500073
chr7	143500076	143500149
chr7	143500238	143500339
chr7	143500475	143500521
chr7	143502172	143502316
chr7	143502375	143502652
chr7	143503256	143503297
chr7	144035738	144035871
chr7	144035905	144035963
chr7	144040343	144040604
chr7	144040971	144041097
chr7	144041230	144041343
chr7	144041551	144041635
chr7	144041726	144041841
chr7	144041936	144042187
chr7	144042344	144042456
chr7	144042543	144042639
chr7	144042733	144042822
chr7	144042951	144043218
chr7	144043322	144043401
chr7	144043572	144044342
chr7	144068320	144068405
chr7	144068409	144068459
chr7	144068460	144068549
chr7	144068561	144068602
chr7	144068767	144068880
chr7	144069087	144069251
chr7	144069360	144069403
chr7	144069421	144069539
chr7	144069710	144070101
chr7	144070103	144070173
chr7	144070403	144070503
chr7	144070643	144070703
chr7	144070702	144070871
chr7	144070873	144071041
chr7	144071297	144071328
chr7	144071562	144071675
chr7	144071716	144071826
chr7	144072097	144072133
chr7	144072149	144072189
chr7	144072369	144072390
chr7	144072444	144072835
chr7	144073045	144073174
chr7	144073312	144073476
chr7	144073531	144073549
chr7	144074411	144075222
chr7	144075324	144075803
chr7	144202671	144202748
chr7	144203055	144203133
chr7	144203252	144203308
chr7	144203620	144203762
chr7	144204290	144204374
chr7	144204424	144204560
chr7	144204737	144204827
chr7	144204942	144205025
chr7	144205137	144205221
chr7	144205508	144205778
chr7	144205931	144206053
chr7	144228904	144228928
chr7	144232236	144232454
chr7	144232539	144232563
chr7	144232629	144232791
chr7	144232806	144232971
chr7	144233083	144233253
chr7	144233517	144233539
chr7	144233560	144233711
chr7	144233993	144234073
chr7	144234147	144234253
chr7	144234269	144234498
chr7	144234525	144234845
chr7	144234851	144235001
chr7	144235304	144235390
chr7	144235508	144235565
chr7	144235595	144235805
chr7	144235854	144235893
chr7	144235903	144235994
chr7	144236306	144236332
chr7	144236461	144236499
chr7	144236578	144236646
chr7	144618735	144618775
chr7	144618837	144618914
chr7	144619021	144619050
chr7	144621481	144621517
chr7	144622810	144622969
chr7	144623138	144623292
chr7	144623440	144623600
chr7	144623605	144623860
chr7	144623900	144624093
chr7	144624151	144624168
chr7	144624196	144624344
chr7	144624594	144624618
chr7	144624703	144624800
chr7	144624848	144624927
chr7	144625151	144625243
chr7	144625380	144625478
chr7	144625574	144625829
chr7	144625922	144626064
chr7	144626099	144626464
chr7	144626486	144626645
chr7	144626662	144626690
chr7	144626804	144626827
chr7	144627514	144627976
chr7	144628061	144628082
chr7	144773077	144773126
chr7	144773152	144773210
chr7	144773235	144773252
chr7	144773257	144773297
chr7	144773332	144773622
chr7	144774113	144774384
chr7	144774386	144774509
chr7	144774661	144774724
chr7	144774747	144774784
chr7	144774838	144775097
chr7	144775268	144775528
chr7	144775633	144775862
chr7	144775952	144776039
chr7	144776147	144776200
chr7	144776259	144776318
chr7	144776400	144776939
chr7	144777022	144777093
chr7	144777128	144777233
chr7	144777293	144777331
chr7	144778141	144778271
chr7	145185549	145185948
chr7	145185974	145186002
chr7	145186081	145186465
chr7	145186482	145186759
chr7	145187723	145188039
chr7	145187762	145187817
chr7	145188062	145188135
chr7	145188294	145188476
chr7	145188611	145188696
chr7	145188827	145189194
chr7	145189236	145189342
chr7	145189381	145189482
chr7	145189575	145189651
chr7	145189747	145189846
chr7	145189951	145190222
chr7	145190399	145190480
chr7	145190556	145190709
chr7	145190789	145190856
chr7	145191090	145191174
chr7	145191829	145191914
chr7	145192046	145192248
chr7	145192324	145192410
chr7	145192495	145192590
chr7	145192669	145192707
chr7	145257261	145257301
chr7	145257323	145257348
chr7	145257517	145257544
chr7	145258013	145258029
chr7	145259981	145260028
chr7	145260227	145260541
chr7	145260640	145260733
chr7	145260815	145260911
chr7	145261003	145261046
chr7	145261204	145261266
chr7	145261687	145261718
chr7	145261755	145261778
chr7	145262165	145262251
chr7	145262282	145262302
chr7	145262451	145262525
chr7	145262583	145262627
chr7	145262959	145263213
chr7	145263356	145263444
chr7	145263518	145263630
chr7	145263759	145263970
chr7	145264045	145264061
chr7	145264077	145264101
chr7	145264185	145264225
chr7	145264249	145264354
chr7	145264394	145264503
chr7	145264547	145264644
chr7	145264761	145264784
chr7	145264806	145265151
chr7	145281072	145281109
chr7	145281143	145281244
chr7	145281675	145281702
chr7	145281824	145281894
chr7	145282085	145282168
chr7	145282180	145282239
chr7	145282679	145283235
chr7	145283318	145283422
chr7	145283458	145283583
chr7	145283651	145283740
chr7	145283859	145283976
chr7	145283991	145284376
chr7	145284426	145284510
chr7	145284598	145284696
chr7	145284759	145284873
chr7	145284980	145285126
chr7	145285136	145285298
chr7	145285353	145285732
chr7	145285823	145285873
chr7	145285928	145285979
chr7	145286596	145286651
chr7	145286654	145286746
chr7	145286787	145286902
chr7	145516259	145516388
chr7	145516489	145516641
chr7	145516815	145516866
chr7	145516942	145517027
chr7	145518960	145518994
chr7	145519115	145519173
chr7	145520781	145520825
chr7	145520848	145521003
chr7	145521090	145521231
chr7	145521274	145521374
chr7	145521483	145521507
chr7	145521560	145521697
chr7	145521874	145522049
chr7	145522071	145522116
chr7	145522154	145522177
chr7	145522192	145522271
chr7	145522426	145522507
chr7	145522517	145522647
chr7	145522737	145522759
chr7	145522832	145523006
chr7	145683699	145683732
chr7	145684062	145684130
chr7	145685035	145685290
chr7	145685361	145685378
chr7	145685468	145685543
chr7	145685681	145685802
chr7	145685954	145686044
chr7	145686150	145686240
chr7	145686364	145686733
chr7	145686857	145687120
chr7	145687182	145687203
chr7	145687283	145687616
chr7	145687853	145687943
chr7	145688245	145688748
chr7	145690525	145691253
chr7	145691906	145691955
chr7	145692013	145692430
chr7	145692480	145692676
chr7	145831931	145831996
chr7	145834851	145835009
chr7	145835151	145835269
chr7	145835765	145835815
chr7	145839952	145839992
chr7	145841931	145842016
chr7	146109129	146109218
chr7	146109254	146109497
chr7	146109524	146109827
chr7	146109916	146110455
chr7	146110454	146110488
chr7	146111250	146111291
chr7	146111303	146111522
chr7	146112030	146112216
chr7	146112271	146112430
chr7	146112481	146112748
chr7	146112897	146112961
chr7	146113147	146113252
chr7	146113251	146113524
chr7	146113582	146113735
chr7	146113594	146113687
chr7	146113780	146113864
chr7	146113967	146114038
chr7	146114785	146114834
chr7	146114876	146114903
chr7	146114918	146114991
chr7	146115050	146115084
chr7	146115208	146115235
chr7	146115404	146115437
chr7	146200377	146200427
chr7	146200466	146200576
chr7	146200687	146200937
chr7	146200938	146200993
chr7	146201015	146201141
chr7	146201868	146202144
chr7	146202205	146202591
chr7	146203265	146203533
chr7	146203566	146203816
chr7	146203937	146204137
chr7	146204212	146204611
chr7	146205402	146205438
chr7	146205549	146205643
chr7	146205812	146205868
chr7	146205879	146206019
chr7	146206308	146206570
chr7	146206659	146206792
chr7	146527859	146527882
chr7	146527922	146528185
chr7	146528242	146528357
chr7	146528567	146528689
chr7	146528726	146528848
chr7	146529049	146529235
chr7	146529342	146529449
chr7	146529579	146529694
chr7	146529762	146529789
chr7	146529824	146529997
chr7	146530069	146530262
chr7	146530365	146530609
chr7	146530608	146530984
chr7	146531077	146531294
chr7	146531299	146531315
chr7	146531326	146531411
chr7	146537141	146537191
chr7	146537202	146537276
chr7	146537301	146537366
chr7	146538371	146538645
chr7	146538931	146539014
chr7	146539111	146539158
chr7	146539160	146539230
chr7	146539906	146540147
chr7	146540208	146540445
chr7	146540630	146540654
chr7	146540792	146540908
chr7	146540974	146541040
chr7	146541062	146541091
chr7	146638414	146638590
chr7	146638793	146638879
chr7	146639003	146639036
chr7	146639056	146639166
chr7	146639332	146639455
chr7	146640118	146640201
chr7	146640313	146640616
chr7	146640645	146640802
chr7	146640885	146640990
chr7	146641085	146641686
chr7	146641769	146641845
chr7	146642010	146642136
chr7	146642265	146642345
chr7	146642420	146642845
chr7	146643266	146643654
chr7	146643759	146643840
chr7	146643888	146643987
chr7	146644086	146644205
chr7	146644357	146644427
chr7	146644534	146644568
chr7	146644590	146644620
chr7	146644706	146644776
chr7	146644923	146645438
chr7	146645454	146645636
chr7	146647397	146647524
chr7	146691378	146691410
chr7	146691548	146691570
chr7	146691570	146691729
chr7	146691895	146691970
chr7	146692958	146693415
chr7	146694102	146694246
chr7	146694456	146694542
chr7	146707839	146707913
chr7	146708001	146708187
chr7	146708208	146708235
chr7	146708255	146708283
chr7	146708320	146708357
chr7	146708367	146708505
chr7	146712942	146712988
chr7	146713197	146713225
chr7	146715490	146715653
chr7	146716562	146716603
chr7	146989963	146990282
chr7	146990820	146990957
chr7	146990956	146991148
chr7	146991150	146991304
chr7	146991457	146991612
chr7	146991655	146992064
chr7	146991962	146992064
chr7	146992726	146992783
chr7	146993849	146993938
chr7	146993955	146994228
chr7	146996949	146997009
chr7	146997515	146997537
chr7	147268496	147268523
chr7	147268548	147268719
chr7	147268874	147268945
chr7	147268972	147268996
chr7	147269085	147269185
chr7	147269308	147269585
chr7	147271359	147272019
chr7	147288092	147288200
chr7	147288894	147289051
chr7	147289078	147289208
chr7	147289610	147289643
chr7	147290392	147290425
chr7	147290494	147290949
chr7	147290952	147291031
chr7	147291208	147291233
chr7	147291248	147291309
chr7	147291895	147291921
chr7	147292049	147292426
chr7	147292557	147292579
chr7	147502465	147502610
chr7	147502779	147502859
chr7	147502885	147502927
chr7	147503036	147503128
chr7	147503361	147503406
chr7	147503446	147503461
chr7	147503607	147503719
chr7	147503810	147503950
chr7	147504695	147504863
chr7	147505013	147505180
chr7	147505295	147505382
chr7	147505518	147505724
chr7	147765381	147765436
chr7	147765582	147765668
chr7	147765830	147765860
chr7	147765871	147765918
chr7	147765963	147766088
chr7	147766107	147766427
chr7	147766556	147766872
chr7	147767478	147767555
chr7	147768473	147768563
chr7	147768645	147768688
chr7	147768977	147769069
chr7	147769146	147769261
chr7	147769328	147769406
chr7	147769434	147769675
chr7	147769825	147769906
chr7	147769980	147770040
chr7	147770081	147770315
chr7	147770439	147770831
chr7	147770927	147771066
chr7	147816206	147816399
chr7	147816451	147816704
chr7	147817693	147817763
chr7	147817858	147817873
chr7	147818605	147818768
chr7	147818901	147818952
chr7	147819053	147819092
chr7	147819152	147819354
chr7	147819434	147819606
chr7	147819640	147820222
chr7	147820263	147820498
chr7	147820513	147821176
chr7	148044788	148044867
chr7	148045352	148045564
chr7	148045654	148046368
chr7	151105856	151105885
chr7	151105938	151105988
chr7	151107148	151107303
chr7	151111166	151111269
chr7	151111513	151111539
chr7	151111711	151112051
chr7	151112199	151112300
chr7	151112425	151112499
chr7	151112785	151112835
chr7	151112838	151112858
chr7	151112919	151112961
chr7	151122708	151122749
chr7	151122760	151122825
chr7	152105791	152105925
chr7	152105957	152106048
chr7	152106409	152106462
chr7	152106723	152106771
chr7	152107016	152107138
chr7	152107253	152107351
chr7	152107461	152107587
chr7	152107876	152108096
chr7	152108233	152108332
chr7	152108525	152108632
chr7	152108790	152109171
chr7	152109864	152109981
chr7	152433168	152433199
chr7	152433237	152433276
chr7	152433392	152433495
chr7	152433521	152434185
chr7	152434415	152434635
chr7	152435463	152435599
chr7	152435909	152436069
chr7	152436401	152436546
chr7	152436579	152436594
chr7	152436650	152436682
chr7	152627077	152627169
chr7	152627528	152627586
chr7	152627590	152627613
chr7	152627736	152627817
chr7	152628014	152628112
chr7	152628154	152628371
chr7	152628427	152628449
chr7	152628471	152628547
chr7	152628622	152628987
chr7	152629102	152629119
chr7	152629155	152629548
chr7	152629589	152629665
chr7	152629733	152629880
chr7	152630054	152630593
chr7	152630697	152630722
chr7	152630772	152631078
chr7	152631095	152631277
chr7	152631276	152631335
chr7	152631464	152631508
chr7	152631478	152631500
chr7	152631726	152631861
chr7	152631929	152632092
chr7	152632218	152632503
chr7	152632617	152632702
chr7	152632809	152632843
chr7	152632871	152632908
chr7	152633013	152633050
chr7	152633248	152633564
chr7	152633572	152633608
chr7	152633894	152634249
chr7	152634273	152634360
chr7	152634391	152634410
chr7	152778973	152779193
chr7	152780063	152780314
chr7	152780349	152780423
chr7	152780592	152780631
chr7	152780689	152780743
chr7	152781917	152781937
chr7	152781954	152781980
chr7	152782132	152782181
chr7	154583630	154583672
chr7	154585034	154585057
chr7	154585222	154585248
chr7	154741181	154741226
chr7	154741724	154741822
chr7	154741821	154742136
chr7	154742174	154742511
chr7	154742808	154742866
chr7	154742910	154742934
chr7	154743035	154743155
chr7	154743510	154743731
chr7	154743757	154743979
chr7	154743997	154744236
chr7	154744277	154744293
chr7	154749015	154749096
chr7	154749130	154749151
chr7	154749181	154749252
chr7	154749275	154749335
chr7	154749352	154749463
chr7	154749530	154749719
chr7	154749752	154749801
chr7	154749897	154749931
chr7	154749956	154749977
chr7	154749977	154750363
chr7	154750886	154750974
chr7	154751090	154751302
chr7	154751351	154751534
chr7	154751537	154751727
chr7	154751742	154751824
chr7	154751883	154751929
chr7	154751951	154751982
chr7	154752387	154752525
chr7	154806594	154806664
chr7	154807418	154807475
chr7	154807507	154807528
chr7	154807564	154807650
chr7	154808519	154808658
chr7	154808839	154808936
chr7	154809111	154809249
chr7	154809837	154809883
chr7	154810051	154810080
chr7	154810155	154810180
chr7	154810718	154810738
chr7	154810782	154811931
chr7	154812149	154812656
chr7	154812695	154813029
chr7	154813407	154813472
chr7	154813963	154813982
chr7	154814321	154814449
chr7	154814674	154814783
chr7	154815630	154815650
chr7	155027140	155027173
chr7	155027237	155027263
chr7	155027356	155027378
chr7	155027396	155027412
chr7	155027820	155028319
chr7	155028404	155028430
chr7	155030555	155030655
chr7	155030701	155030777
chr7	155030897	155031099
chr7	155031644	155031989
chr7	155032102	155032176
chr7	155032467	155032822
chr7	155033279	155033322
chr7	155033338	155033382
chr7	155033386	155033425
chr7	155033703	155033752
chr7	155033769	155033865
chr7	155033908	155033960
chr7	155034142	155034324
chr7	155034325	155034343
chr7	155034497	155034540
chr7	155039637	155039681
chr7	155039721	155039743
chr7	155095377	155095407
chr7	155095413	155095737
chr7	155095930	155095959
chr7	155095979	155096040
chr7	155096203	155096478
chr7	155096889	155096934
chr7	155456764	155456782
chr7	155456863	155456926
chr7	155456986	155457014
chr7	155457760	155458079
chr7	155458144	155458241
chr7	155458333	155458771
chr7	155458794	155458883
chr7	155458911	155459143
chr7	155459273	155459628
chr7	155459782	155459798
chr7	155460081	155460157
chr7	155460253	155460470
chr7	155460560	155460593
chr7	155460767	155460804
chr7	155460817	155460901
chr7	155461074	155461102
chr7	155461147	155461176
chr7	155461186	155461225
chr7	155461515	155461839
chr7	155461842	155462031
chr7	155462074	155462121
chr7	155462134	155462244
chr7	155462271	155462617
chr7	155462635	155462716
chr7	155462852	155462961
chr7	155462986	155463007
chr7	155463037	155463055
chr7	155464800	155465024
chr7	155465062	155465098
chr7	155465132	155465201
chr7	155465200	155465247
chr7	155465292	155465311
chr7	155465335	155465370
chr7	155465374	155465400
chr7	155465983	155466133
chr7	155599921	155600044
chr7	155600407	155600489
chr7	155600597	155600632
chr7	155600677	155600755
chr7	155603469	155603517
chr7	155603899	155604010
chr7	155604764	155604850
chr7	155605111	155605151
chr7	155605331	155605528
chr7	155605677	155605938
chr7	155606073	155606190
chr7	155606201	155606329
chr7	155606463	155606517
chr7	155606553	155606665
chr7	155606905	155607311
chr7	155607384	155607438
chr7	155607539	155607659
chr7	155607700	155607776
chr7	155607858	155608095
chr7	155608252	155608319
chr7	155608379	155608456
chr7	155608567	155608653
chr7	155608717	155608831
chr7	155609052	155609091
chr7	155609111	155609146
chr7	155628841	155628881
chr7	155629222	155629270
chr7	155629513	155629851
chr7	155799975	155800018
chr7	155800115	155800194
chr7	155805414	155805450
chr7	155805485	155805626
chr7	155805759	155805786
chr7	155806023	155806232
chr7	155806320	155806360
chr7	155806435	155806718
chr7	155806824	155806985
chr7	155806989	155807132
chr7	155807142	155807306
chr7	155807309	155807470
chr7	155807515	155807913
chr7	155807913	155808089
chr7	155808119	155808268
chr7	155808302	155808387
chr7	155808463	155808723
chr7	155808552	155808696
chr7	155812579	155812628
chr7	155812684	155812722
chr7	155843406	155843466
chr7	155843665	155844107
chr7	155844155	155844187
chr7	155844221	155844327
chr7	155844472	155844494
chr7	155844519	155844537
chr7	155844759	155844977
chr7	155845178	155845235
chr7	155845248	155845358
chr7	155845764	155845805
chr7	155846355	155846714
chr7	155847759	155847884
chr7	155849533	155849691
chr7	155850178	155850239
chr7	155857576	155857696
chr7	155870092	155870423
chr7	155870440	155870498
chr7	155870532	155870589
chr7	155870748	155870888
chr7	155871449	155871478
chr7	155871521	155871820
chr7	155871933	155872647
chr7	155874823	155875098
chr7	155875130	155875277
chr7	155875346	155875373
chr7	155875404	155875544
chr7	156134998	156135086
chr7	156135797	156135829
chr7	156136115	156136320
chr7	156136427	156136484
chr7	156137961	156137985
chr7	156138633	156138731
chr7	156138935	156139373
chr7	156140678	156140742
chr7	156141008	156141132
chr7	156141168	156141405
chr7	156141406	156141589
chr7	156141638	156142219
chr7	156440958	156441220
chr7	156441701	156441787
chr7	156441790	156441900
chr7	156444725	156444751
chr7	156444785	156444833
chr7	156444856	156444893
chr7	156444940	156445019
chr7	156445219	156445337
chr7	156445350	156445407
chr7	156445424	156445441
chr7	156445502	156445606
chr7	156445641	156445689
chr7	156446515	156446557
chr7	156446561	156446721
chr7	156446769	156446808
chr7	156446830	156447112
chr7	156447338	156447363
chr7	156447423	156447442
chr7	156448002	156448230
chr7	156448943	156449028
chr7	156449138	156449174
chr7	156449475	156449605
chr7	156449687	156449776
chr7	156449837	156449911
chr7	156449991	156450198
chr7	156450200	156451241
chr7	156451291	156451316
chr7	156451471	156451542
chr7	156451715	156451792
chr7	156451859	156451952
chr7	156530202	156530221
chr7	156537249	156537399
chr7	156537895	156537910
chr7	156537982	156538136
chr7	156538202	156538243
chr7	156538280	156538433
chr7	156538462	156538551
chr7	156538655	156538808
chr7	156539502	156539538
chr7	156539549	156539791
chr7	156539843	156540412
chr7	156540500	156540675
chr7	156541349	156541465
chr7	156541550	156542063
chr7	156542735	156542887
chr7	156542912	156542944
chr7	156543032	156543111
chr7	156543182	156543503
chr7	156543563	156543648
chr7	156543886	156544001
chr7	156544159	156544396
chr7	156544510	156544599
chr7	156544787	156545177
chr7	156545308	156545386
chr7	156545421	156545454
chr7	156545552	156545576
chr7	156545580	156545649
chr7	156545816	156545962
chr7	156545995	156546125
chr7	156546195	156546525
chr7	156546525	156546587
chr7	156546875	156546893
chr7	156547005	156547028
chr7	156547041	156547102
chr7	156547226	156547322
chr7	156547412	156547440
chr7	156547492	156547568
chr7	156547572	156547589
chr7	156547624	156547861
chr7	156555557	156555634
chr7	156661443	156661592
chr7	156661660	156661821
chr7	156662008	156662067
chr7	156662186	156662263
chr7	156662384	156662406
chr7	156663422	156663483
chr7	156663969	156664053
chr7	156664366	156664477
chr7	156666355	156666591
chr7	156666912	156666950
chr7	156666955	156667093
chr7	156667103	156667218
chr7	156667230	156667282
chr7	156673614	156673642
chr7	156673674	156673708
chr7	156674166	156674194
chr7	156751189	156751397
chr7	156751597	156751633
chr7	156752287	156752402
chr7	156752441	156752486
chr7	156752677	156752701
chr7	156752798	156752871
chr7	156752994	156753033
chr7	156753109	156753936
chr7	156753965	156754608
chr7	156754631	156754911
chr7	156754950	156755173
chr7	156755205	156755361
chr7	156755896	156755963
chr7	156756033	156756130
chr7	156756215	156756260
chr7	156756311	156756353
chr7	156756431	156756552
chr7	156756635	156756817
chr7	156756888	156756980
chr7	156757042	156757245
chr7	156758387	156758413
chr7	156759133	156759324
chr7	156759661	156759905
chr7	156759917	156759942
chr7	156759956	156760057
chr7	156760069	156760132
chr7	156760189	156760578
chr7	156760613	156760819
chr7	156760849	156760911
chr7	156761656	156761740
chr7	157014781	157014812
chr7	157014817	157014942
chr7	157015091	157015128
chr7	157015139	157015193
chr7	157015146	157015171
chr7	157015202	157015243
chr7	157015405	157015458
chr7	157015495	157015560
chr7	157015588	157015670
chr7	157015721	157015824
chr7	157016271	157016370
chr7	157016439	157016744
chr7	157016863	157017033
chr7	157017033	157017106
chr7	157017148	157017193
chr7	157017199	157017223
chr7	157017241	157017294
chr7	157017374	157017392
chr7	157017472	157017512
chr7	157017552	157017617
chr7	157017698	157017758
chr7	157017769	157017807
chr7	157017900	157018144
chr7	157018439	157018597
chr7	157018663	157018769
chr7	157018860	157018915
chr7	157019448	157019545
chr7	157019517	157019545
chr7	157019849	157019866
chr7	157019915	157019975
chr7	157020131	157020166
chr7	157020309	157020325
chr7	157020344	157020384
chr7	157020603	157020647
chr7	157020888	157020906
chr7	157020954	157021018
chr7	157060027	157060089
chr7	157066644	157066773
chr7	157066796	157066818
chr7	157068204	157068340
chr7	157068589	157068623
chr7	157068908	157069012
chr7	157069209	157069238
chr7	157071473	157071602
chr7	157071615	157071849
chr7	157072136	157072223
chr7	157222179	157222224
chr7	157222242	157222383
chr7	157222520	157222612
chr7	157226471	157226778
chr7	157226782	157226918
chr7	157226985	157227397
chr7	157227435	157227504
chr7	157228787	157229079
chr7	157229151	157229257
chr7	157229309	157229355
chr7	157329614	157329707
chr7	157331470	157331526
chr7	157331538	157331569
chr7	157331578	157331614
chr7	157333093	157333242
chr7	157333272	157333790
chr7	157333950	157334008
chr7	157334266	157334442
chr7	157334442	157334553
chr7	157334644	157334922
chr7	157334977	157335027
chr7	157876462	157876625
chr7	157876776	157876809
chr7	157876851	157876890
chr7	157877174	157877230
chr7	157877375	157877417
chr7	157877483	157877579
chr7	157877710	157877755
chr7	157877792	157877811
chr7	157878192	157878448
chr7	157879686	157879724
chr7	157879753	157879776
chr7	157882924	157882969
chr7	157883544	157883569
chr7	157883602	157883619
chr7	157883653	157883941
chr7	158044314	158044334
chr7	158044360	158044564
chr7	158045498	158045565
chr7	158045794	158046128
chr7	158050430	158050455
chr7	158187146	158187430
chr7	158188049	158188389
chr7	158188389	158188513
chr7	158188514	158189481
chr7	158189731	158189964
chr7	158191218	158191254
chr7	158191253	158191303
chr7	158191390	158191408
chr7	158436389	158436488
chr7	158436491	158436575
chr7	158436708	158436830
chr7	158436831	158436943
chr7	158436965	158437397
chr7	158437458	158437473
chr7	158437519	158437561
chr7	158437561	158437584
chr7	158437622	158437654
chr7	158437663	158437710
chr7	158437753	158438093
chr7	158438542	158438577
chr7	158438695	158438750
chr7	158438763	158439008
chr7	158439046	158439106
chr7	158439304	158439418
chr7	158439528	158439570
chr7	158439606	158439639
chr7	158439658	158440087
chr7	158440523	158440838
chr7	158440913	158441464
chr7	158441549	158441580
chr7	158441672	158441771
chr7	158441858	158441996
chr7	158442076	158442413
chr7	158442441	158442932
chr7	158443091	158443187
chr7	158443369	158443408
chr7	158443425	158443493
chr7	158443650	158443723
chr7	158443778	158443872
chr7	158443935	158444028
chr7	158444060	158444296
chr7	158444365	158444436
chr7	158444584	158445593
chr7	158445715	158445763
chr7	158445867	158446311
chr7	158446345	158446390
chr7	158446440	158446468
chr7	158446843	158446863
chr7	158446903	158446962
chr7	158447010	158447050
chr7	158447053	158447097
chr7	158457206	158457231
chr7	158457251	158457280
chr7	158648957	158649006
chr7	158649017	158649108
chr7	158649153	158649229
chr7	158653205	158653322
chr7	158653521	158653653
chr7	158654144	158654248
chr7	158654451	158654553
chr7	158654964	158655081
chr7	158894213	158894297
chr7	158894589	158894783
chr7	158894845	158895017
chr7	158895026	158895068
chr7	158895132	158895156
chr7	158895242	158895495
chr7	158895627	158895694
chr7	158896361	158896554
chr7	158896616	158896760
chr7	158896933	158897194
chr7	158897295	158897318
chr7	158897394	158897459
chr7	158897568	158897662
chr7	158897705	158898015
chr7	158898178	158898217
chr7	158898497	158898609
chr7	158898679	158898785
chr7	158898859	158898939
chr7	158899002	158899065
chr7	158899080	158899143
chr7	158899283	158899546
chr7	158899579	158899779
chr7	158899782	158899809
chr7	158899867	158899888
chr7	158899904	158900235
chr7	158901183	158901204
chr7	158901205	158901260
chr7	158901301	158901480
chr7	158901479	158901542
chr7	158901597	158901874
chr7	158901923	158902271
chr7	158902360	158902445
chr7	158903689	158903725
chr7	158903737	158903980
chr7	159500839	159500928
chr7	159500956	159501001
chr7	159501001	159501024
chr7	159501061	159501106
chr7	159501539	159501576
chr7	159501658	159501705
chr7	159501770	159501790
chr7	159502432	159502498
chr7	159502525	159502667
chr7	159502672	159502752
chr7	159502987	159503599
chr7	159503629	159503657
chr7	159503662	159503713
chr7	159504004	159504019
chr7	159504040	159504115
chr7	159506016	159506043
chr7	159506540	159506578
chr7	159506682	159506936
chr7	159507063	159507335
chr7	159507453	159507660
chr7	159507683	159507704
chr7	159656518	159656647
chr7	159656658	159657078
chr7	159657648	159658044
chr7	159659156	159659210
chr7	159659236	159659389
chr7	159659447	159659545
chr7	159720596	159720710
chr7	159720799	159720882
chr7	159721118	159722202
chr7	159722282	159722317
chr7	159722334	159722385
chr7	159722573	159723465
chr7	159723490	159723646
chr7	159723655	159723685
chr7	159723973	159724026
chr7	159724152	159724502
chr7	159724574	159724592
chr7	159724593	159724649
chr7	159724848	159724953
chr7	159725039	159725116
chr7	159725268	159725309
chr7	159725431	159725487
chr7	159825383	159825432
chr7	159825454	159825507
chr7	159825550	159825654
chr7	159825718	159825778
chr7	159826075	159826137
chr7	159826799	159826851
chr7	159826903	159826927
chr7	159826976	159827007
chr7	159827022	159827118
chr7	159827182	159827406
chr7	159827421	159827454
chr7	159827474	159827616
chr7	159827798	159828043
chr7	159828105	159828167
chr7	159829113	159829137
chr7	159829225	159829457
chr7	159829517	159829594
chr7	159829659	159830045
chr7	159830196	159830314
chr7	159830430	159830510
chr7	159830574	159830931
chr7	159830987	159831137
chr7	159831188	159831206
chr7	159831219	159831319
chr7	159831522	159831901
chr7	159832112	159832171
chr7	159832297	159832439
chr7	159832534	159832614
chr7	159832652	159832710
chr7	159843447	159843462
chr7	159843484	159843502
chr7	159843584	159843682
chr7	159844025	159844281
chr7	159846723	159846742
chr7	159846944	159846971
chr7	159847040	159847100
chr7	159847431	159847529
chr7	159883933	159884015
chr7	159884121	159884148
chr7	159884176	159884405
chr7	159884466	159884918
chr7	159885034	159885161
chr7	159885352	159885421
chr7	159885449	159885470
chr7	159885828	159885957
chr7	159886023	159886094
chr7	159886291	159886339
chr7	159886480	159886556
chr7	159886894	159887029
chr7	159887158	159887847
chr7	159887985	159888108
chr7	159888177	159888521
chr7	159888603	159888728
chr7	159888884	159889042
chr7	159889163	159889242
chr7	159889390	159889475
chr7	159889659	159889855
chr7	159889873	159890046
chr7	159890179	159890267
chr7	159890445	159890545
chr7	159890801	159891076
chr7	159891075	159891280
chr7	159891349	159891480
chr7	159891521	159891812
chr7	159891839	159891954
chr7	159892060	159892131
chr7	159892143	159892526
chr7	159892651	159893116
chr7	159893137	159893237
chr7	159893280	159893303
chr7	159893303	159893323
chr7	159893336	159893411
chr7	159893544	159893591
chr7	159893637	159893665
chr7	159893681	159893829
chr7	159893887	159894056
chr7	159894087	159894123
chr7	159894182	159894289
chr7	159894292	159894573
chr7	159894585	159894654
chr7	159895135	159895155
chr7	159895694	159895777
chr7	159895855	159896027
chr7	159896151	159896201
chr7	159896211	159896274
chr7	159896338	159896616
chr7	159896638	159896764
chr7	159903111	159903140
chr7	159903165	159903209
chr7	159903349	159903433
chr7	159959385	159959597
chr7	159959713	159959772
chr7	159959806	159960101
chr7	159960368	159960611
chr7	159960799	159960923
chr7	159960933	159961103
chr7	159961103	159961199
chr7	159961384	159961551
chr7	159961957	159962061
chr7	159962097	159962248
chr7	159962274	159962327
chr7	159962803	159962897
chr7	159962913	159962936
chr7	159963008	159963056
chr7	159963067	159963090
chr7	159963127	159963186
chr7	159963398	159963511
chr7	159963862	159963898
chr7	159963897	159963918
chr7	159963956	159964015
chr7	159964079	159964134
chr7	159964339	159964413
chr7	159964813	159964859
chr7	159966076	159966227
chr7	160176865	160176890
chr7	160177677	160177697
chr7	160177717	160177921
chr7	160178142	160178179
chr7	160178282	160178305
chr7	160180555	160180572
chr7	160180657	160180823
chr7	160180892	160180920
chr7	160180955	160181234
chr7	160181889	160181928
chr7	160182427	160182634
chr7	160182432	160182518
chr7	160182934	160183123
chr7	160183163	160183178
chr7	160184397	160184460
chr7	160184802	160184920
chr7	160185085	160185175
chr7	160185181	160185245
chr7	160185298	160185329
chr7	160185372	160185660
chr7	160185744	160185951
chr7	160186061	160186197
chr7	160186248	160186761
chr7	160331535	160331568
chr7	160332102	160332212
chr7	160332240	160332811
chr7	160332862	160332893
chr7	160333043	160333162
chr7	160333217	160333263
chr7	160333374	160333526
chr7	160333570	160333610
chr7	160333702	160334033
chr7	160334040	160334180
chr7	160334198	160334252
chr7	160334437	160334607
chr7	160334832	160334949
chr7	160335099	160335130
chr7	160335225	160335417
chr7	160335432	160335451
chr7	160335507	160335674
chr7	160335837	160335911
chr7	160335975	160336002
chr7	160336610	160336629
chr7	160449176	160449204
chr7	160451601	160451927
chr7	160451963	160452010
chr7	160452010	160452115
chr7	160452153	160452370
chr7	160453109	160453307
chr7	160453323	160453953
chr7	160455266	160455329
chr7	160455357	160456396
chr7	160456408	160456446
chr7	160456555	160457001
chr7	160457050	160457461
chr7	160542851	160542912
chr7	160543586	160543695
chr7	160545231	160545573
chr7	160545695	160546210
chr7	160546290	160546363
chr7	160546374	160546512
chr7	160546589	160546742
chr7	160546863	160546904
chr7	160546963	160547040
chr7	160547213	160547306
chr7	160547454	160547487
chr7	160547870	160548224
chr7	160548329	160548453
chr7	160548555	160548639
chr7	160548855	160548966
chr7	160549135	160549648
chr7	160549695	160549917
chr7	160549934	160550007
chr7	160550167	160550187
chr7	160550462	160550542
chr7	160550582	160550613
chr7	160550661	160550702
chr7	160551788	160551930
chr7	160814705	160814822
chr7	160821908	160821996
chr7	160822096	160822148
chr7	160822801	160822848
chr7	160952238	160952288
chr7	160952292	160952310
chr7	160952816	160952840
chr7	160953684	160953886
chr7	160953889	160953910
chr7	160954181	160954229
chr7	160954396	160954476
chr7	160955500	160955562
chr7	160955655	160955938
chr7	160958277	160958391
chr7	160958413	160958499
chr7	160958517	160958932
chr7	160959160	160959224
chr7	160959523	160959729
chr7	160959975	160960080
chr7	161041509	161041841
chr7	161041963	161042041
chr7	161042169	161042250
chr7	161042560	161042662
chr7	161042662	161042899
chr7	161043092	161043278
chr7	161043356	161043436
chr7	161106783	161106808
chr7	161106841	161107026
chr7	161107334	161107504
chr7	161107684	161107770
chr7	161107959	161108187
chr7	161108854	161108954
chr7	161109038	161109157
chr7	161109561	161109809
chr7	161109832	161109901
chr7	161110004	161110044
chr7	161115051	161115359
chr7	161115493	161115588
chr7	161116374	161116741
chr7	161116763	161116781
chr7	161116784	161117068
chr7	161117228	161117392
chr7	161117937	161118106
chr7	161118139	161118433
chr7	161119139	161119222
chr7	161119309	161119527
chr7	161119542	161119687
chr7	161119721	161120000
chr7	161120143	161120352
chr7	161120399	161120443
chr7	161120546	161121071
chr7	161337569	161337626
chr7	161337803	161337822
chr7	161338919	161338953
chr7	161662638	161662795
chr7	161662891	161662923
chr7	161662931	161662985
chr7	161663188	161663440
chr7	161663460	161663491
chr7	161668445	161668594
chr7	161668678	161668987
chr7	161669600	161669827
chr7	161669908	161670006
chr7	161670106	161670178
chr7	161670177	161670228
chr7	161670506	161670686
chr7	161670791	161670887
chr7	161670923	161671039
chr7	161671124	161671367
chr7	161770792	161770872
chr7	161770936	161771039
chr7	161771227	161771320
chr7	161771452	161771487
chr7	161771505	161771599
chr7	161771651	161771778
chr7	161771798	161771973
chr7	161772003	161772030
chr7	161772046	161772216
chr7	161772237	161772474
chr7	161772503	161772627
chr7	161773329	161773534
chr7	161773549	161773679
chr7	161773689	161773760
chr7	161773897	161774289
chr7	161774499	161774519
chr7	161776001	161776223
chr7	161776234	161776425
chr7	161776466	161776527
chr7	161776565	161776653
chr7	161776774	161776886
chr7	161776902	161776951
chr7	161777014	161777045
chr7	161777312	161777375
chr7	161777430	161777478
chr7	161777502	161777551
chr7	161777502	161777596
chr7	161777968	161778079
chr7	161778121	161778405
chr7	161778830	161778919
chr7	161779536	161779838
chr7	161780295	161780327
chr7	161780528	161780621
chr7	161781008	161781194
chr7	161781320	161781511
chr7	161781578	161781617
chr7	161781944	161781988
chr7	161879395	161879542
chr7	161879836	161879921
chr7	161879946	161879961
chr7	161881215	161881270
chr7	161881435	161881621
chr7	161881654	161881843
chr7	161881851	161881872
chr7	161881873	161881947
chr7	161882269	161882360
chr7	161882373	161882572
chr7	161882678	161882768
chr7	161884009	161884117
chr7	161884123	161884364
chr7	161884775	161884851
chr7	161885057	161885287
chr7	161895098	161895134
chr7	161895492	161895736
chr7	161895743	161895941
chr7	161895973	161896229
chr7	161896276	161896291
chr7	161896443	161896692
chr7	161896841	161896875
chr7	161897052	161897082
chr7	161897129	161897223
chr7	161897256	161897325
chr7	161897378	161897423
chr7	161897659	161897709
chr7	161897874	161897954
chr7	161898047	161898113
chr7	161898126	161898170
chr7	161898232	161898293
chr7	161898365	161898398
chr7	161898487	161898596
chr7	161898744	161898764
chr7	161898812	161898870
chr7	161899152	161899275
chr7	161899710	161899779
chr7	161899803	161899900
chr7	161902378	161902440
chr7	161902460	161902649
chr7	161902744	161902942
chr7	161902966	161903954
chr7	161903968	161904232
chr7	161904276	161904459
chr7	161904476	161904646
chr7	161904725	161904750
chr7	161977553	161977587
chr7	161977647	161977663
chr7	161983295	161983407
chr7	161983407	161983439
chr7	161983499	161983523
chr7	161983538	161983813
chr7	161984130	161984208
chr7	161984512	161984949
chr7	161985015	161985232
chr7	161985314	161985336
chr7	161985384	161985418
chr7	161985715	161985882
chr7	161986103	161986188
chr7	161986486	161986841
chr7	161986853	161986972
chr7	161987091	161987185
chr7	161987603	161987809
chr7	161987854	161988557
chr7	161988999	161989290
chr7	162241918	162241984
chr7	162243237	162243480
chr7	162243493	162243574
chr7	162244345	162244511
chr7	162244648	162244814
chr7	162244835	162244932
chr7	162250940	162250967
chr7	162250991	162251417
chr7	162251646	162251928
chr7	162251964	162252099
chr7	162253691	162253742
chr7	162253787	162254141
chr7	162254974	162255016
chr7	162257039	162257253
chr7	162257254	162257408
chr7	162257866	162258014
chr7	162258186	162258288
chr7	162258510	162258580
chr7	162258986	162259057
chr7	162259105	162259157
chr7	162259242	162259318
chr7	162259727	162259779
chr7	162260011	162260137
chr7	162260194	162260214
chr7	162260278	162260373
chr7	162260443	162260554
chr7	162260584	162260731
chr7	162260823	162261099
chr7	162261125	162261284
chr7	162262056	162262305
chr7	162264634	162264794
chr7	162264794	162264855
chr7	162264918	162265012
chr7	162265026	162265355
chr7	162265364	162265435
chr7	162265637	162265838
chr7	162266180	162266350
chr7	162267781	162268169
chr7	162268168	162268453
chr7	162268491	162268631
chr7	162268711	162268918
chr7	162268971	162269446
chr7	162269493	162269561
chr7	162269591	162270083
chr7	162270092	162270268
chr7	162270302	162270576
chr7	162270617	162270659
chr7	162270730	162270783
chr7	162270811	162271101
chr7	162271077	162271101
chr7	162271133	162271340
chr7	162271397	162271449
chr7	162272066	162272092
chr7	162272123	162272158
chr7	162272154	162272177
chr7	162272301	162272354
chr7	162272471	162272494
chr7	162272792	162272807
chr7	162272916	162272939
chr7	162273026	162273054
chr7	162273233	162273287
chr7	162273333	162273387
chr7	162273499	162273757
chr7	162273844	162273929
chr7	162274068	162274277
chr7	162274557	162274598
chr7	162274693	162274745
chr7	162275174	162275273
chr7	162441538	162441673
chr7	162444880	162445022
chr7	162445319	162445378
chr7	162445403	162445469
chr7	162445488	162445589
chr7	162445706	162445751
chr7	162445765	162445805
chr7	162445853	162446294
chr7	162446537	162446566
chr7	162446567	162446592
chr7	162446878	162446903
chr7	162446961	162446984
chr7	162447154	162447240
chr7	162447582	162447689
chr7	162447854	162448238
chr7	162448308	162448481
chr7	162448663	162448791
chr7	162449653	162450008
chr7	162450060	162450219
chr7	162450219	162450274
chr7	162450275	162450396
chr7	162450877	162450995
chr7	162451190	162451218
chr7	162451239	162451550
chr7	162451635	162451717
chr7	162451870	162452041
chr7	162452112	162452198
chr7	162452304	162452420
chr7	162452499	162452849
chr7	162453013	162453276
chr7	162453840	162454173
chr7	162454215	162454316
chr7	162454486	162454513
chr7	162454831	162454989
chr7	162560333	162560351
chr7	162560477	162560694
chr7	162560762	162560777
chr7	162560849	162561309
chr7	162561387	162561869
chr7	162562215	162562369
chr7	162562646	162562713
chr7	162562744	162562766
chr7	164495466	164495661
chr7	164495878	164496156
chr7	164496281	164496311
chr7	164496331	164496395
chr7	164496423	164496514
chr7	164496745	164496963
chr7	164497514	164497550
chr7	164498127	164498172
chr7	164498233	164498411
chr7	164498632	164498700
chr7	164498881	164499093
chr7	164564018	164564528
chr7	164564584	164564618
chr7	164564822	164564963
chr7	164564975	164565007
chr7	164565761	164565779
chr7	164566205	164566289
chr7	164566431	164566562
chr7	164566741	164566806
chr7	164566812	164566926
chr7	164566812	164566930
chr7	164566938	164566989
chr7	164567098	164567427
chr7	164567833	164567859
chr7	164567873	164567935
chr7	164567997	164568114
chr7	164568201	164568420
chr7	164568528	164568617
chr7	164568703	164568795
chr7	164568860	164569113
chr7	164569113	164569538
chr7	164608825	164608855
chr7	164608866	164608942
chr7	164608945	164609040
chr7	164609070	164609163
chr7	164609186	164609629
chr7	164610149	164610241
chr7	164610346	164610368
chr7	164610544	164610583
chr7	164610612	164610648
chr7	164610914	164610937
chr7	164611007	164611028
chr7	164611229	164611289
chr7	164611459	164611642
chr7	164611710	164611773
chr7	164612512	164612541
chr7	164612553	164612597
chr7	164612758	164612851
chr7	164613013	164613043
chr7	164613212	164613280
chr7	164613859	164614019
chr7	164614044	164614085
chr7	164614113	164614249
chr7	164614262	164614310
chr7	164614331	164614531
chr7	164614549	164614567
chr7	164614646	164614717
chr7	164614812	164614938
chr7	164614948	164615027
chr7	164615550	164615617
chr7	164615708	164615981
chr7	164615981	164616255
chr7	164616272	164616417
chr7	164616794	164616816
chr7	164616936	164616955
chr7	164617009	164617045
chr7	164792460	164792502
chr7	164792806	164792967
chr7	164793152	164793396
chr7	164793583	164793972
chr7	164794464	164794548
chr7	164794612	164794678
chr7	164794693	164794775
chr7	164794809	164794933
chr7	164794945	164795317
chr7	164795404	164795463
chr7	164795547	164795580
chr7	164795606	164795771
chr7	164795924	164796018
chr7	164796721	164796793
chr7	164797403	164797727
chr7	164797729	164798172
chr7	164798549	164798606
chr7	164798613	164798634
chr7	164798650	164798819
chr7	164798882	164798949
chr7	164799770	164799992
chr7	164800457	164800686
chr7	164829741	164829787
chr7	164830534	164830713
chr7	164830717	164830742
chr7	164830821	164831023
chr7	164834667	164834682
chr7	164834745	164834775
chr7	164835633	164835739
chr7	164836056	164836075
chr7	164836937	164836968
chr7	164836979	164837026
chr7	164837089	164837120
chr7	164837131	164837308
chr7	164837349	164837389
chr7	164837457	164837478
chr7	164837859	164838038
chr7	164838258	164838342
chr7	164838403	164838435
chr7	164838599	164838706
chr7	164838883	164838977
chr7	164839060	164839138
chr7	164839858	164839924
chr7	164839955	164839978
chr7	164841455	164841473
chr7	164947882	164947974
chr7	164948291	164948318
chr7	164948337	164948391
chr7	164948406	164948653
chr7	164948687	164948843
chr7	164948948	164949221
chr7	164949431	164949484
chr7	164949487	164949851
chr7	164949923	164950227
chr7	164950337	164950500
chr7	164950579	164950621
chr7	164950984	164951315
chr7	164951350	164951428
chr7	164951542	164951648
chr7	164951825	164951931
chr7	164952055	164952312
chr7	164952929	164953013
chr7	164953038	164953200
chr7	164953243	164953386
chr7	164954451	164954493
chr7	164954527	164954594
chr7	164954625	164954792
chr7	164954795	164954897
chr7	164955149	164955387
chr7	165008484	165008588
chr7	165008642	165008885
chr7	165009966	165010054
chr7	165010054	165010116
chr7	165010122	165010170
chr7	165010414	165010532
chr7	165010532	165010880
chr7	165010926	165010949
chr7	165011234	165011773
chr7	165012432	165012450
chr7	165012495	165012719
chr7	165012745	165012924
chr7	165013140	165013252
chr7	165013281	165013432
chr7	165013469	165013595
chr7	165040557	165040591
chr7	165040619	165040745
chr7	165040764	165041261
chr7	165041418	165041492
chr7	165041616	165041738
chr7	165041822	165042059
chr7	165042509	165042882
chr7	165046822	165046898
chr7	165047062	165047165
chr7	165047744	165047842
chr7	165048165	165048184
chr7	165048925	165049030
chr7	165150255	165150399
chr7	165150423	165150612
chr7	165151638	165151677
chr7	165151721	165151983
chr7	165152007	165152068
chr7	165152255	165152270
chr7	165152324	165152348
chr7	165152526	165152582
chr7	165152873	165152903
chr7	165152936	165153006
chr7	165153141	165153348
chr7	165153459	165153925
chr7	165155558	165155592
chr7	165155713	165155821
chr7	165156256	165156295
chr7	165343886	165343911
chr7	165344972	165345033
chr7	165345034	165345094
chr7	165345107	165345161
chr7	165345584	165345608
chr7	165345696	165345717
chr7	165346033	165346064
chr7	165346123	165346155
chr7	165346316	165346336
chr7	165346340	165346413
chr7	165346426	165346458
chr7	165346493	165346543
chr7	165346624	165346679
chr7	165346895	165347225
chr7	165347623	165347903
chr7	165347962	165348051
chr7	165348295	165348323
chr7	165363490	165363531
chr7	165364065	165364166
chr7	165364726	165364750
chr7	165364769	165364992
chr7	165365148	165365174
chr7	165365193	165365394
chr7	165365424	165365653
chr7	165365711	165365758
chr7	165365961	165366133
chr7	165366158	165366454
chr7	165366924	165366955
chr7	165367016	165367107
chr7	165367138	165367278
chr7	165367319	165367391
chr7	165367512	165367736
chr7	165368546	165368693
chr7	165368766	165368834
chr7	165368852	165369086
chr7	165369190	165369270
chr7	165371952	165372044
chr7	165372055	165372088
chr7	165372249	165372267
chr7	165372287	165372404
chr7	165372433	165372491
chr7	165451932	165451989
chr7	165451990	165452066
chr7	165452070	165452277
chr7	165452333	165452465
chr7	165452881	165452927
chr7	165453357	165453398
chr7	165456398	165456424
chr7	165456441	165456476
chr7	165456615	165456669
chr7	165456673	165456704
chr7	165456717	165456753
chr7	165457259	165457295
chr7	165666190	165666212
chr7	165666304	165666351
chr7	165667750	165667772
chr7	165667798	165668095
chr7	165668980	165669071
chr7	165669918	165669996
chr7	165670113	165670371
chr7	165670423	165670846
chr7	165670958	165671024
chr7	165671133	165671457
chr7	165671509	165672174
chr7	165672179	165672229
chr7	165672287	165672387
chr7	165672403	165672635
chr7	165672737	165672826
chr7	165672911	165673030
chr7	165673082	165673152
chr7	165673358	165673437
chr7	165673506	165673604
chr7	165673656	165674031
chr7	165674632	165674687
chr7	165674711	165674741
chr7	165674807	165674995
chr7	165674996	165675512
chr7	165675597	165676065
chr7	165676131	165676725
chr7	165676798	165676905
chr7	165676948	165677268
chr7	165677350	165677469
chr7	165677556	165677590
chr7	165677604	165677972
chr7	165678020	165678051
chr7	165678119	165678184
chr7	165678195	165678268
chr7	165678508	165678613
chr7	165679004	165679085
chr7	165679166	165679200
chr7	165679633	165679657
chr7	165679714	165679746
chr7	165680006	165680090
chr7	165680205	165680440
chr7	165683749	165683861
chr7	165683915	165683944
chr7	165684005	165684202
chr7	165684312	165684341
chr7	165891487	165891542
chr7	165891651	165892140
chr7	165892373	165892462
chr7	165892490	165892741
chr7	165892815	165892900
chr7	165893759	165894130
chr7	165894895	165894984
chr7	165895043	165895469
chr7	165895536	165895705
chr7	165895715	165895804
chr7	165896626	165896686
chr7	165896732	165897164
chr7	165897199	165897293
chr7	165897300	165897409
chr7	165897420	165897541
chr7	165969755	165969881
chr7	165969884	165969950
chr7	165970018	165970213
chr7	165970252	165970549
chr7	165971313	165971388
chr7	165971558	165971630
chr7	165971681	165971752
chr7	165971964	165972059
chr7	165972073	165972326
chr7	165972537	165972604
chr7	165972664	165972833
chr7	165972866	165972907
chr7	165972912	165972974
chr7	165973084	165973750
chr7	165974174	165974305
chr7	165974645	165974675
chr7	165975062	165975174
chr7	165975278	165975637
chr7	165975681	165975731
chr7	165975847	165975952
chr7	165976120	165976235
chr7	165976395	165976547
chr7	165976748	165976839
chr7	165976968	165977064
chr7	165977189	165977259
chr7	165977417	165977443
chr7	165977713	165977844
chr7	165977870	165977891
chr7	165978392	165978433
chr7	166211706	166211988
chr7	166212095	166212170
chr7	166212271	166212377
chr7	166212413	166212505
chr7	166212631	166212656
chr7	166212674	166212764
chr7	166213469	166213539
chr7	166213614	166213755
chr7	166213845	166213946
chr7	166213971	166214178
chr7	166214406	166214613
chr7	166214696	166214889
chr7	166218834	166218870
chr7	166218935	166219003
chr7	166219024	166219433
chr7	166219538	166219796
chr7	166220463	166220581
chr7	166220681	166220786
chr7	166220892	166220951
chr7	166221155	166221686
chr7	166221763	166221834
chr7	166221932	166222019
chr7	166222088	166222162
chr7	166222185	166222209
chr7	166222278	166222400
chr7	166222526	166222565
chr7	166222863	166222958
chr7	166224060	166224724
chr7	166271916	166272161
chr7	166272230	166272849
chr7	166272908	166273007
chr7	166273093	166273233
chr7	166273403	166273479
chr7	166273597	166273634
chr7	166273635	166273712
chr7	166273839	166273974
chr7	166274021	166274068
chr7	166274104	166274126
chr7	166278183	166278214
chr7	166278972	166278994
chr7	166328116	166328363
chr7	166328378	166328451
chr7	166340437	166340684
chr7	166341130	166341181
chr7	166341240	166341286
chr7	166341285	166341434
chr7	166341462	166341549
chr7	166341903	166342068
chr7	166342068	166342197
chr7	166342543	166342754
chr7	166342805	166343029
chr7	166343287	166343387
chr7	166343458	166343677
chr7	166343802	166343954
chr7	166344152	166344360
chr7	166344455	166344632
chr7	166344723	166344834
chr7	166344896	166345022
chr7	166345073	166345641
chr7	166345845	166345891
chr7	166345912	166345935
chr7	166346274	166346347
chr7	166346457	166346535
chr7	166346599	166346690
chr7	166346982	166347095
chr7	166347322	166347476
chr7	166347932	166347973
chr7	166348031	166348183
chr7	166348548	166348720
chr7	166348812	166348873
chr7	166348898	166348923
chr7	166349015	166349148
chr7	166349242	166349320
chr7	166349548	166349815
chr7	166349917	166350324
chr7	166350460	166350634
chr7	166350670	166350827
chr7	166350877	166351094
chr7	166351119	166351402
chr7	166351628	166351788
chr7	166352091	166352117
chr7	166352153	166352293
chr7	166352771	166352961
chr7	166354115	166354361
chr7	166355347	166355372
chr7	166355372	166355672
chr7	166355717	166355806
chr7	166355827	166355947
chr7	166357291	166358418
chr7	166359121	166359215
chr7	166359215	166359648
chr7	166438123	166438306
chr7	166438312	166438769
chr7	166439757	166440007
chr7	166440011	166440152
chr7	166440271	166440372
chr7	166440792	166441361
chr7	166441468	166441514
chr7	166442128	166442469
chr7	166442549	166442799
chr7	166442877	166443532
chr7	166443681	166443727
chr7	166443783	166443923
chr7	166443937	166443993
chr7	166444415	166444623
chr7	166526464	166526486
chr7	166526519	166526551
chr7	166531616	166531650
chr7	166532076	166532104
chr7	166532170	166532186
chr7	166532201	166532224
chr7	166532347	166532542
chr7	166532622	166532689
chr7	166532947	166533025
chr7	166533045	166533105
chr7	166533160	166533189
chr7	166533246	166533269
chr7	166533301	166533359
chr7	166533361	166533389
chr7	166533558	166533712
chr7	166533774	166533832
chr7	166533964	166534023
chr7	166534142	166534276
chr7	166534318	166534372
chr7	166573639	166573887
chr7	166573907	166574131
chr7	166576927	166576991
chr7	166577564	166577686
chr7	166578072	166578145
chr7	166578178	166578404
chr7	166578405	166578423
chr7	166578822	166579243
chr7	166579492	166579549
chr7	166580152	166580263
chr7	166580544	166580655
chr7	166580835	166580953
chr7	166580979	166581082
chr7	166581439	166581557
chr7	166581570	166581636
chr7	166581669	166582009
chr7	166599788	166599994
chr7	166600330	166600465
chr7	166600505	166600639
chr7	166600640	166600655
chr7	166600743	166600891
chr7	166600899	166600942
chr7	166600950	166601584
chr7	166601614	166601747
chr7	166602150	166602339
chr7	166602848	166602933
chr7	166603108	166603828
chr7	166603980	166604089
chr7	166604184	166604220
chr7	166604275	166604294
chr7	166604339	166604504
chr7	166604722	166605056
chr7	166609035	166609102
chr7	166609176	166609643
chr7	166609775	166609960
chr7	166610041	166610285
chr7	166610444	166610831
chr7	166611018	166611294
chr7	166611468	166611754
chr7	166611799	166612397
chr7	166612476	166612642
chr7	166612857	166612986
chr7	166613070	166613550
chr7	166613571	166613651
chr7	166613656	166613674
chr7	166613676	166614017
chr7	166614072	166614157
chr7	166614293	166614330
chr7	166614882	166614993
chr7	166615086	166615168
chr7	166615239	166615321
chr7	166615590	166615821
chr7	166615839	166615940
chr7	166616325	166616395
chr7	166641156	166641381
chr7	166641781	166641931
chr7	166641967	166642213
chr7	166642213	166642349
chr7	166642391	166642452
chr7	166642637	166642750
chr7	166684128	166684315
chr7	166684959	166685025
chr7	166685207	166685369
chr7	166685400	166685750
chr7	166685779	166685878
chr7	166687186	166687229
chr7	166687255	166687317
chr7	166687371	166687421
chr7	166687480	166687814
chr7	166687844	166688049
chr7	166871946	166872002
chr7	166872027	166872053
chr7	166872221	166872262
chr7	166872572	166872793
chr7	166873510	166873620
chr7	166874351	166874382
chr7	166874803	166875022
chr7	166875030	166875631
chr7	166875834	166876184
chr7	166876213	166876832
chr7	166877787	166878815
chr7	166879312	166879471
chr7	166879647	166879681
chr7	166884199	166884242
chr7	166884273	166884305
chr7	166884950	166885203
chr7	166885385	166885561
chr7	166885887	166886758
chr7	166886871	166887247
chr7	166887468	166887500
chr7	166887525	166887639
chr7	166887733	166887993
chr7	166888517	166888577
chr7	166888608	166888721
chr7	166930748	166930810
chr7	166930814	166930833
chr7	166930925	166930983
chr7	166931005	166931038
chr7	166932757	166932779
chr7	166932828	166932876
chr7	166933002	166933040
chr7	166933181	166933206
chr7	166933771	166933799
chr7	166933874	166933995
chr7	166934250	166934272
chr7	166934337	166934397
chr7	166934667	166934796
chr7	166934820	166934962
chr7	166935064	166935209
chr7	166935208	166935473
chr7	166937025	166937097
chr7	166937128	166937310
chr7	166937272	166937292
chr7	166937339	166937392
chr7	166958489	166958715
chr7	166958987	166959021
chr7	166959030	166959100
chr7	166959639	166960005
chr7	166960028	166960405
chr7	166960805	166960823
chr7	166960834	166960905
chr7	166961336	166961351
chr7	166961553	166961884
chr7	166961987	166962062
chr7	166962121	166962165
chr7	166962220	166962237
chr7	166962609	166962644
chr7	166962701	166962814
chr7	166962937	166963038
chr7	166963050	166963122
chr7	166963176	166963414
chr7	166963622	166963835
chr7	166964018	166964037
chr7	166964097	166964345
chr7	166964417	166964571
chr7	166964595	166964790
chr7	166964973	166964995
chr7	166965040	166965094
chr7	166965830	166965932
chr7	166965963	166966030
chr7	166966264	166966285
chr7	166966316	166966366
chr7	166966464	166966549
chr7	166966772	166966787
chr7	166966931	166967035
chr7	166967232	166967250
chr7	166967309	166967584
chr7	166967621	166967748
chr7	166967767	166967866
chr7	166967916	166968069
chr7	166968103	166968200
chr7	166968206	166968378
chr7	166968515	166968555
chr7	166968567	166968600
chr7	166968651	166969035
chr7	166969171	166969334
chr7	166969395	166969519
chr7	166969520	166969572
chr7	166980624	166980642
chr7	166980731	166980776
chr7	166980796	166980845
chr7	166981671	166981751
chr7	166981758	166981783
chr7	166981858	166982018
chr7	166982152	166982223
chr7	166982271	166982331
chr7	166982441	166982619
chr7	166982693	166983182
chr7	166983498	166983557
chr7	166983646	166983941
chr7	167094659	167094745
chr7	167094800	167094881
chr7	167095009	167095034
chr7	167095139	167095393
chr7	167095242	167095287
chr7	167095886	167095905
chr7	167097110	167097134
chr7	167097155	167097328
chr7	167097604	167097763
chr7	167097923	167097947
chr7	167101560	167101850
chr7	167103116	167103401
chr7	167111449	167111857
chr7	167113624	167113786
chr7	167114788	167114824
chr7	167114826	167115030
chr7	167115230	167115306
chr7	167115366	167115649
chr7	167115711	167115771
chr7	167120265	167120304
chr7	167120323	167120403
chr7	167120432	167120461
chr7	167120492	167120600
chr7	167120632	167120660
chr7	167259891	167259918
chr7	167260165	167260353
chr7	167260574	167260595
chr7	167260643	167260735
chr7	167260735	167260846
chr7	167260939	167261064
chr7	167261384	167261500
chr7	167261544	167262371
chr7	167262427	167262501
chr7	167262565	167262903
chr7	167262927	167263163
chr7	167263234	167263646
chr7	167263700	167263799
chr7	167263937	167263994
chr7	167264070	167264270
chr7	167264420	167264603
chr7	167264682	167264778
chr7	167264828	167265002
chr7	167265026	167265186
chr7	167265252	167265433
chr7	167265509	167265597
chr7	167265626	167265653
chr7	167265683	167265821
chr7	167265916	167266030
chr7	167373265	167373405
chr7	167373446	167373893
chr7	167373916	167373934
chr7	167374321	167374880
chr7	167374902	167375319
chr7	167377978	167378147
chr7	167378166	167378205
chr7	167382537	167382556
chr7	167544594	167544734
chr7	167544838	167544921
chr7	167545130	167545157
chr7	167545319	167545874
chr7	167546317	167546416
chr7	167546828	167547065
chr7	167547064	167547086
chr7	167547226	167547302
chr7	167547491	167547578
chr7	167547717	167548051
chr7	167548076	167548121
chr7	167548404	167548820
chr7	167548991	167549169
chr7	167549220	167549433
chr7	167549514	167549618
chr7	167549676	167549705
chr7	167549733	167549846
chr7	167549859	167550348
chr7	167550929	167551017
chr7	167551399	167551648
chr7	167551758	167551827
chr7	167551934	167551955
chr7	167552049	167552171
chr7	167552390	167552416
chr7	167552536	167552604
chr7	167553021	167553210
chr7	167553211	167553264
chr7	167553267	167553525
chr7	167553951	167554089
chr7	167554226	167554310
chr7	167554796	167555242
chr7	167555302	167555352
chr7	167555580	167555735
chr7	167556434	167556497
chr7	167556548	167556575
chr7	167609709	167609895
chr7	167610683	167610737
chr7	167610745	167610782
chr7	167610934	167610958
chr7	167612052	167612145
chr7	167612145	167612210
chr7	167851945	167852218
chr7	167852378	167852497
chr7	167852882	167853181
chr7	167853859	167854051
chr7	167854101	167854188
chr7	167854426	167854646
chr7	167854677	167854916
chr7	167854959	167855253
chr7	167855426	167855523
chr7	167855544	167855643
chr7	167855705	167855929
chr7	167855941	167856045
chr7	167856118	167856214
chr7	167861375	167861850
chr7	168175067	168175278
chr7	168179847	168180058
chr7	168180457	168180562
chr7	168180580	168180839
chr7	168180894	168180976
chr7	168181239	168181465
chr7	168181641	168181774
chr7	168182243	168182518
chr7	168182555	168182588
chr7	168182613	168182793
chr7	168182819	168183253
chr7	168183397	168183986
chr7	168184032	168184272
chr7	168184394	168184541
chr7	168184816	168185395
chr7	168185460	168185543
chr7	168185682	168185843
chr7	168186080	168186675
chr7	168186696	168186717
chr7	168186844	168187132
chr7	168187138	168187329
chr7	168187428	168187626
chr7	168187776	168187957
chr7	168187977	168188153
chr7	168188506	168188700
chr7	168195116	168195269
chr7	168276939	168276977
chr7	168277769	168277867
chr7	168277881	168278046
chr7	168278554	168278641
chr7	168278677	168278826
chr7	168279023	168279286
chr7	168279317	168279490
chr7	168279490	168279508
chr7	168279605	168279846
chr7	168279874	168280150
chr7	168280381	168280568
chr7	168280667	168280721
chr7	168280906	168281044
chr7	168284227	168284263
chr7	168286287	168286377
chr7	168286803	168286818
chr7	168290009	168290033
chr7	168298091	168298366
chr7	168299433	168299655
chr7	168299690	168299773
chr7	168299809	168300378
chr7	168300386	168300413
chr7	168300720	168300868
chr7	168300889	168300928
chr7	168300955	168301227
chr7	168301254	168301424
chr7	168301486	168301929
chr7	168302119	168302689
chr7	168302690	168302979
chr7	168303584	168303610
chr7	168303697	168303723
chr7	168304259	168304360
chr7	168305171	168305296
chr7	168305958	168306094
chr7	168306128	168306223
chr7	168306625	168307281
chr7	168307297	168307444
chr7	171115331	171115438
chr7	171115457	171115484
chr7	171115502	171115602
chr7	171115622	171115661
chr7	171116885	171116924
chr7	171117002	171117021
chr7	171117052	171117401
chr7	171117472	171117551
chr7	171117604	171117718
chr7	171117804	171118530
chr7	171119073	171119096
chr7	171119125	171119210
chr7	171119822	171119883
chr7	171120165	171120421
chr7	171120619	171120655
chr7	171120715	171121027
chr7	171121207	171121266
chr7	171121550	171121653
chr7	171121780	171121852
chr7	171122233	171122434
chr7	171122314	171122336
chr7	171122450	171122507
chr7	171122517	171122757
chr7	171123317	171123420
chr7	171123624	171124197
chr7	171124252	171124308
chr7	171124307	171125449
chr7	171125516	171125691
chr7	171125816	171126016
chr7	171126061	171126209
chr7	173848712	173848727
chr7	173850844	173850913
chr7	173852410	173852426
chr7	173852652	173852694
chr7	173852757	173853084
chr7	173853183	173853234
chr7	173853257	173853279
chr7	173853740	173853799
chr7	173853801	173853829
chr7	173853877	173853958
chr7	173853973	173854029
chr7	173854917	173854934
chr7	173855011	173855081
chr7	177095591	177095666
chr7	177095708	177095859
chr7	177095905	177096003
chr7	177096112	177096143
chr7	177096183	177096839
chr7	177097835	177097938
chr7	177098446	177098489
chr7	177098654	177098783
chr7	177099407	177099708
chr7	177100039	177100120
chr7	177100183	177100284
chr7	177100398	177100484
chr7	177100651	177101024
chr7	177101067	177101138
chr7	177101325	177101426
chr7	177102062	177102844
chr7	177102952	177103048
chr7	177103126	177103232
chr7	177103439	177103737
chr7	177103835	177104167
chr7	180726160	180726573
chr7	180726178	180726203
chr7	180726731	180726780
chr7	180726793	180726889
chr7	180726979	180727199
chr7	180727744	180727925
chr7	180728600	180728696
chr7	180728780	180729134
chr7	180729147	180729279
chr7	180729328	180729549
chr7	180729855	180730105
chr7	180730557	180730656
chr7	180730671	180730843
chr7	180730905	180730928
chr7	180731160	180731241
chr7	180731288	180731527
chr7	180731587	180731674
chr7	180731728	180731838
chr7	180731891	180731981
chr7	180732068	180732133
chr7	180732169	180732309
chr7	180732374	180732493
chr7	180732593	180732691
chr7	180732603	180732621
chr7	180732777	180732821
chr7	180732851	180733228
chr7	180733274	180733509
chr7	180733519	180733570
chr7	180733723	180733794
chr7	180733857	180733963
chr7	180734132	180734156
chr7	180734265	180734320
chr7	180734365	180734547
chr7	180734815	180735012
chr7	180735043	180735083
chr7	180735146	180735205
chr7	180735358	180735962
chr7	180735964	180736063
chr7	180736132	180736221
chr7	180736389	180736487
chr7	180736599	180736782
chr7	180736814	180736966
chr7	180737022	180737169
chr7	180737341	180737786
chr7	180737823	180738004
chr7	180738303	180738421
chr7	180738846	180739153
chr7	180739254	180739339
chr7	180739446	180739562
chr7	180739634	180739877
chr7	180739917	180740193
chr7	185266662	185267237
chr7	185267500	185267572
chr7	185269486	185269567
chr7	185269771	185269856
chr7	185270007	185270026
chr7	185270174	185270204
chr7	185270387	185270581
chr7	185271128	185271245
chr7	185271352	185271521
chr7	185271685	185271799
chr7	185271814	185272051
chr7	185272225	185272324
chr7	185272362	185272957
chr7	185272995	185273096
chr7	185273170	185273514
chr7	185273797	185274224
chr7	185274481	185274609
chr7	185274936	185275123
chr7	186024264	186024319
chr7	186024942	186025015
chr7	186030063	186030131
chr7	186030192	186030240
chr7	186030299	186030422
chr7	186030488	186030622
chr7	186030668	186030859
chr7	186032723	186033154
chr7	186033175	186034018
chr7	186034083	186034233
chr7	186034333	186034368
chr7	186034535	186034550
chr7	186258633	186258669
chr7	186258728	186258876
chr7	186258925	186259052
chr7	186259430	186259476
chr7	186259573	186259780
chr7	186259785	186260280
chr7	186260469	186260570
chr7	186260628	186260865
chr7	186261418	186261471
chr7	186261476	186261755
chr7	186261976	186262013
chr7	186262219	186262322
chr7	186262397	186262435
chr7	186262734	186262812
chr7	186262917	186262961
chr7	186262960	186263157
chr7	186263228	186263250
chr7	186263281	186263511
chr7	186263600	186263779
chr7	186263782	186263974
chr7	186263986	186264032
chr7	186264146	186264311
chr7	186264375	186264393
chr7	186264455	186264572
chr7	186264707	186264923
chr7	186264993	186265083
chr7	186265217	186265252
chr7	186265284	186265328
chr7	186265394	186265703
chr7	186265796	186265900
chr7	186265937	186266202
chr7	186266280	186266370
chr7	186266563	186266726
chr7	186266875	186266959
chr7	186267001	186267075
chr7	186267192	186267291
chr7	186267450	186267534
chr7	186267871	186267950
chr7	186268068	186268425
chr7	186268439	186268491
chr7	186268511	186268695
chr7	186268875	186268959
chr7	186269080	186269192
chr7	186269289	186269399
chr7	186269434	186269933
chr7	186270355	186270622
chr7	186270691	186270818
chr7	186270830	186270883
chr7	186270976	186271065
chr7	186271351	186271456
chr7	186271706	186271887
chr7	186272021	186272130
chr7	186272331	186272507
chr7	186272631	186272752
chr7	186272967	186273088
chr7	186273417	186273622
chr7	186273942	186274021
chr7	186274483	186274539
chr7	186399179	186399525
chr7	186399883	186400318
chr7	186400430	186400588
chr7	186566888	186566916
chr7	186567191	186567214
chr7	186567361	186567381
chr7	186567397	186567461
chr7	186569151	186569529
chr7	186677201	186677245
chr7	186677273	186677337
chr7	186677362	186677426
chr7	186677446	186677572
chr7	186679337	186679482
chr7	186709404	186709503
chr7	186709524	186709729
chr7	186710320	186710340
chr7	186710342	186710464
chr7	186710476	186710929
chr7	186710943	186711142
chr7	186711621	186711697
chr7	186711713	186712075
chr7	186712193	186712428
chr7	186712597	186712709
chr7	186712762	186712919
chr7	186713008	186713106
chr7	186713256	186713342
chr7	186713375	186713411
chr7	186713470	186713600
chr7	186713673	186713937
chr7	186714191	186714270
chr7	186714377	186714589
chr7	186714660	186714770
chr7	186714895	186714966
chr7	186715015	186715132
chr7	186715152	186715293
chr7	186715494	186715581
chr7	186715648	186715997
chr7	186736771	186736813
chr7	186736817	186736843
chr7	186736855	186736875
chr7	186736908	186736933
chr7	186737202	186737266
chr7	186737458	186737599
chr7	186737849	186737932
chr7	186738045	186738131
chr7	186738215	186738252
chr7	186738287	186738615
chr7	186738635	186738759
chr7	186739034	186739182
chr7	186739045	186739182
chr7	186739247	186739349
chr7	186739428	186739531
chr7	186739779	186739880
chr7	186740059	186740133
chr7	186740176	186740244
chr7	186740464	186740804
chr7	186740812	186741097
chr7	186741124	186741291
chr7	186741366	186741774
chr7	186741903	186741983
chr7	186742079	186742781
chr7	186742887	186742982
chr7	186743036	186743111
chr7	186743766	186743915
chr7	186743976	186744084
chr7	186744090	186744248
chr7	186744339	186744372
chr7	186745130	186745280
chr7	186745311	186745344
chr7	186867145	186867571
chr7	186867587	186867646
chr7	186867653	186867771
chr7	186867790	186867997
chr7	186868492	186868861
chr7	186868922	186869019
chr7	186869390	186869464
chr7	186869487	186869651
chr7	187072018	187072068
chr7	187072099	187072177
chr7	187072396	187072488
chr7	187072748	187072955
chr7	187073982	187074028
chr7	187074235	187074342
chr7	187075617	187075709
chr7	187075828	187075871
chr7	187075889	187075930
chr7	187075986	187076080
chr7	187076586	187076964
chr7	187077300	187077426
chr7	187077441	187077524
chr7	187077535	187077637
chr7	187077747	187077858
chr7	187077937	187078045
chr7	187078131	187078214
chr7	187078272	187078333
chr7	187078424	187078550
chr7	187078731	187078839
chr7	187078913	187079531
chr7	187151463	187151486
chr7	187152657	187152894
chr7	187153621	187153963
chr7	187154026	187154306
chr7	187154310	187154531
chr7	187154630	187155139
chr7	187155183	187155262
chr7	187155450	187155664
chr7	187155745	187155799
chr7	187155819	187155854
chr7	187155859	187155895
chr7	187240245	187240281
chr7	187240311	187240340
chr7	187240376	187240411
chr7	187241167	187241356
chr7	187241199	187241230
chr7	187241589	187241769
chr7	187241860	187241976
chr7	187242247	187242354
chr7	187242442	187242568
chr7	187242651	187242739
chr7	187242854	187242973
chr7	187243130	187243151
chr7	187243158	187243226
chr7	187243869	187243975
chr7	187244231	187244322
chr7	187244562	187244698
chr7	187244826	187245065
chr7	187259462	187259517
chr7	187259567	187260315
chr7	187260408	187260518
chr7	187260418	187260433
chr7	187261997	187262124
chr7	187262172	187262335
chr7	187262378	187262480
chr7	187262861	187262998
chr7	187402245	187402267
chr7	187402385	187402430
chr7	187402796	187402871
chr7	187402913	187402977
chr7	187403007	187403095
chr7	187403562	187403606
chr7	187404486	187404523
chr7	187404561	187404617
chr7	187404682	187404854
chr7	187405865	187405892
chr7	187406138	187406184
chr7	187406230	187406496
chr7	187407264	187407447
chr7	187407908	187407963
chr7	187408044	187408072
chr7	187408135	187408158
chr7	187408180	187408219
chr7	187408245	187408265
chr7	187409274	187409620
chr7	187413235	187413263
chr7	187872811	187872895
chr7	187873765	187873946
chr7	187874353	187874556
chr7	187874559	187874858
chr7	187874925	187875007
chr7	187875074	187875096
chr7	187875110	187875138
chr7	187875226	187875511
chr7	187875598	187875678
chr7	187875724	187875761
chr7	187875877	187875896
chr7	187875906	187875929
chr7	187875966	187876021
chr7	187876149	187876198
chr7	187876212	187876243
chr7	187876335	187876355
chr7	187876382	187876489
chr7	187876536	187876723
chr7	187876814	187876905
chr7	187876918	187877171
chr7	187877570	187877725
chr7	187877795	187877878
chr7	187878012	187878304
chr7	187878376	187878491
chr7	187878535	187878671
chr7	187879201	187879251
chr7	187879480	187879607
chr7	187880129	187880247
chr7	187881179	187881293
chr7	187881981	187882173
chr7	187883211	187883314
chr7	187883407	187883622
chr7	187885750	187885880
chr7	187885891	187886590
chr7	187953335	187953465
chr7	187953480	187953505
chr7	187953530	187953626
chr7	187953770	187953809
chr7	187953819	187953953
chr7	187953995	187954161
chr7	187954347	187954385
chr7	187954390	187954469
chr7	187954482	187954743
chr7	187954764	187954843
chr7	187954903	187954954
chr7	187955360	187955957
chr7	187956104	187956285
chr7	187956325	187956685
chr7	187957570	187957694
chr7	187957729	187958046
chr7	187958204	187958256
chr7	187958294	187958678
chr7	187958691	187959438
chr7	187959437	187960189
chr7	187960234	187960272
chr7	187961751	187962147
chr7	187962367	187962506
chr7	187962520	187962587
chr7	188022686	188022724
chr7	188023806	188023994
chr7	188024042	188024169
chr7	188024533	188024559
chr7	188024657	188024809
chr7	188024884	188024984
chr7	188025078	188025172
chr7	188025259	188025355
chr7	188025458	188025482
chr7	188025771	188025871
chr7	188025918	188025968
chr7	188026594	188026876
chr7	188026971	188027017
chr7	188100115	188100139
chr7	188100258	188100346
chr7	188100374	188100487
chr7	188100517	188100565
chr7	188100730	188101061
chr7	188101062	188101088
chr7	188101193	188101256
chr7	188101256	188101439
chr7	188101535	188101588
chr7	188102064	188102155
chr7	188102274	188102342
chr7	188102409	188102491
chr7	188102559	188102646
chr7	188102686	188102710
chr7	188102777	188102820
chr7	188103004	188103071
chr7	188103175	188103217
chr7	188103569	188103627
chr7	188103897	188103936
chr7	188104265	188104363
chr7	188104435	188104525
chr7	188104581	188104703
chr7	188104740	188104828
chr7	188104959	188105111
chr7	188105224	188105396
chr7	188105521	188105639
chr7	188105668	188105749
chr7	188105770	188106270
chr7	188106281	188106341
chr7	188106349	188106376
chr7	188106496	188106525
chr7	188106616	188106678
chr7	188106779	188106832
chr7	188106885	188106940
chr7	188722330	188722402
chr7	188722430	188722476
chr7	188722694	188722740
chr7	188723030	188723093
chr7	188723170	188723213
chr7	188723366	188723483
chr7	188723665	188723711
chr7	188723710	188723748
chr7	188723796	188724085
chr7	188724116	188724141
chr7	188724203	188724513
chr7	188724841	188724871
chr7	188724895	188724955
chr7	188725121	188725229
chr7	188725337	188725555
chr7	188725764	188726134
chr7	188726309	188726509
chr7	188726524	188726609
chr7	188726659	188726716
chr7	188726734	188726771
chr7	188726772	188726872
chr7	188726871	188727177
chr7	188727328	188727360
chr7	188727408	188727432
chr7	188728243	188728676
chr7	188728830	188728862
chr7	188728954	188729009
chr7	188729027	188729162
chr7	188729231	188729272
chr7	188858518	188858866
chr7	188858914	188859339
chr7	188859473	188859596
chr7	188859787	188859827
chr7	188859903	188860281
chr7	188861678	188861711
chr7	188861747	188861823
chr7	188862836	188863059
chr7	188863225	188863358
chr7	188863421	188863487
chr7	188865700	188866023
chr7	188866039	188866250
chr7	188866275	188867214
chr7	188867277	188867306
chr7	188867347	188867378
chr7	188872531	188872740
chr7	188872927	188872956
chr7	188874203	188874223
chr7	188874350	188874373
chr7	188874416	188874498
chr7	188874816	188874897
chr7	188874918	188875026
chr7	188875120	188875157
chr7	188875196	188875280
chr7	188876393	188876721
chr7	188876797	188876943
chr7	188876956	188877006
chr7	188877078	188877197
chr7	188877235	188877352
chr7	188877421	188877571
chr7	188877744	188877836
chr7	188877969	188878048
chr7	188878182	188878351
chr7	188878431	188878449
chr7	189135088	189135107
chr7	189135610	189135633
chr7	189135672	189135743
chr7	189135821	189135976
chr7	189140055	189140092
chr7	189140211	189140315
chr7	189143368	189143403
chr7	189143459	189143593
chr7	189143890	189143937
chr7	189144030	189144048
chr7	189144075	189144099
chr7	189144930	189145072
chr7	189145106	189145150
chr7	189145460	189145479
chr7	189145549	189145740
chr7	189145789	189145831
chr7	189241960	189241992
chr7	189242005	189242063
chr7	189242063	189242143
chr7	189242211	189242277
chr7	189242328	189242353
chr7	189242429	189242465
chr7	189242497	189242537
chr7	189242589	189242824
chr7	189243263	189243287
chr7	189243316	189243374
chr7	189243405	189243435
chr7	189243483	189243529
chr7	189244142	189244226
chr7	189244571	189244640
chr7	189245307	189245587
chr7	189573073	189573132
chr7	189573168	189573204
chr7	189573224	189573355
chr7	189573421	189573461
chr7	189573744	189573860
chr7	189573903	189574140
chr7	189574167	189574535
chr7	189574665	189574697
chr7	189574710	189574963
chr7	189575348	189575524
chr7	189575567	189575856
chr7	189576017	189576467
chr7	189576485	189576748
chr7	189576836	189576945
chr7	189577073	189577263
chr7	189577278	189577452
chr7	189577559	189577869
chr7	189578026	189578160
chr7	189578193	189578385
chr7	189578441	189578498
chr7	189578511	189578724
chr7	189578792	189578978
chr7	189578984	189579087
chr7	189630970	189631078
chr7	189632947	189633166
chr7	189633814	189633872
chr7	189634460	189635001
chr7	189635022	189635270
chr7	189773187	189773373
chr7	189773397	189773453
chr7	189773906	189773952
chr7	189773981	189774146
chr7	189774147	189774494
chr7	189774514	189774585
chr7	189774608	189774818
chr7	189774915	189774958
chr7	189775087	189775380
chr7	189775488	189775556
chr7	189776269	189776310
chr7	189776322	189776386
chr7	189776399	189776579
chr7	189776634	189776671
chr7	189776790	189776813
chr7	189776821	189776845
chr7	189776899	189776962
chr7	189777039	189777192
chr7	189777316	189777417
chr7	189777671	189777710
chr7	189777728	189777842
chr7	189777880	189777911
chr7	189778706	189778877
chr7	189779036	189779065
chr7	189779106	189779419
chr7	189779440	189779481
chr7	189779747	189779779
chr7	189779847	189779872
chr7	189780305	189780562
chr7	189780575	189780744
chr7	189780917	189780955
chr7	189781026	189781260
chr7	189782138	189782331
chr7	189782882	189782964
chr7	189783000	189783062
chr7	189783206	189783323
chr7	189783375	189783472
chr7	189783563	189783640
chr7	189784045	189784199
chr7	189784222	189784306
chr7	189784425	189784571
chr7	189785018	189785039
chr7	189870309	189870330
chr7	189877545	189877580
chr7	189877593	189877779
chr7	189877790	189877822
chr7	189878281	189878404
chr7	189878430	189878450
chr7	189878956	189878980
chr7	189879081	189879296
chr7	189879504	189879593
chr7	189879884	189879976
chr7	189880070	189880242
chr7	189880451	189880523
chr7	189880548	189880757
chr7	189881299	189881442
chr7	189881484	189881501
chr7	189881607	189881850
chr7	189882038	189882266
chr7	189882324	189882519
chr7	189882555	189882581
chr7	189882598	189882781
chr7	189882923	189882952
chr7	189882956	189882999
chr7	189883089	189883166
chr7	189883629	189883982
chr7	189884220	189884273
chr7	189884297	189884321
chr7	189884351	189884400
chr7	189884443	189884499
chr7	190234538	190234599
chr7	190234957	190235034
chr7	190235592	190235653
chr7	190235747	190235809
chr7	190236331	190236360
chr7	190236918	190237232
chr7	190237255	190237281
chr7	190283518	190283554
chr7	190288819	190288979
chr7	190289128	190289205
chr7	190289297	190289324
chr7	190289479	190289557
chr7	190289890	190289973
chr7	190290338	190290374
chr7	190291261	190291302
chr7	190291313	190291371
chr7	190291773	190291820
chr7	190291943	190291976
chr7	190292287	190292362
chr7	190292479	190292514
chr7	190292554	190292601
chr7	190292673	190292695
chr7	190292848	190292914
chr7	190292956	190293013
chr7	190293266	190293468
chr7	190293539	190293632
chr7	190293657	190293694
chr7	190294471	190294655
chr7	190294689	190294876
chr7	190294910	190295044
chr7	190300211	190300256
chr7	190367629	190368080
chr7	190368224	190368249
chr7	190368785	190369035
chr7	190374921	190375522
chr7	190375622	190375652
chr7	190377658	190377687
chr7	190377739	190377774
chr7	190377773	190377802
chr7	190377922	190377961
chr7	190377990	190378322
chr7	190378502	190378626
chr7	190378800	190378913
chr7	190379105	190379138
chr7	190379268	190379357
chr7	190379629	190379707
chr7	190380050	190380123
chr7	190380396	190380502
chr7	190380562	190380636
chr7	190380665	190380759
chr7	190380825	190380887
chr7	190380971	190381056
chr7	190381128	190381218
chr7	190381290	190381359
chr7	190381371	190381425
chr7	190381496	190381595
chr7	190381641	190381674
chr7	190381702	190381756
chr7	190381889	190381920
chr7	190381940	190382482
chr7	190382542	190382716
chr7	190382722	190382737
chr7	190383222	190383395
chr7	190383728	190383815
chr7	190383921	190384312
chr7	190384659	190384928
chr7	190384936	190384987
chr7	190385633	190385673
chr7	190385700	190385753
chr7	190386655	190386806
chr7	190386839	190386921
chr7	190386931	190387157
chr7	190387177	190387269
chr7	190387584	190387609
chr7	190387647	190387699
chr7	190387800	190388159
chr7	190388190	190388218
chr7	190510191	190510211
chr7	190510620	190510796
chr7	190510815	190510842
chr7	190510953	190511255
chr7	190511552	190511667
chr7	190511930	190511988
chr7	190512248	190512372
chr7	190512458	190512809
chr7	190513070	190513197
chr7	190513342	190513520
chr7	190513542	190513788
chr7	190513884	190513909
chr7	190513918	190514178
chr7	190514411	190514667
chr7	190614484	190614514
chr7	190614868	190615078
chr7	190615091	190615111
chr7	191358061	191358134
chr7	191358177	191358363
chr7	191358383	191358443
chr7	191358444	191358569
chr7	191359682	191359853
chr7	191360120	191360462
chr7	191361123	191361196
chr7	191361211	191362164
chr7	191362375	191362422
chr7	191362472	191362517
chr7	191368788	191369024
chr7	191369277	191369360
chr7	191847425	191847583
chr7	191848510	191848557
chr7	191848955	191849019
chr7	191849071	191849101
chr7	191849156	191849181
chr7	191849199	191849242
chr7	191849733	191850323
chr7	191850326	191850381
chr7	191850454	191850507
chr7	191850506	191850595
chr7	191850629	191850675
chr7	191850691	191851100
chr7	191896994	191897168
chr7	191897378	191897424
chr7	191899349	191899459
chr7	191899754	191899864
chr7	191900758	191901334
chr7	191901402	191901503
chr7	191902554	191902587
chr7	191902598	191902784
chr7	191902973	191903048
chr7	191903194	191903473
chr7	191903490	191903514
chr7	191957959	191957980
chr7	191958022	191958046
chr7	191958089	191958139
chr7	191958167	191958264
chr7	191958481	191958555
chr7	191958721	191958831
chr7	191958883	191958983
chr7	191959205	191959238
chr7	191960584	191960731
chr7	191960618	191960652
chr7	191960907	191960974
chr7	191961055	191961115
chr7	191961140	191961183
chr7	191961242	191961275
chr7	191961311	191961384
chr7	191961647	191961666
chr7	191961753	191961798
chr7	191962399	191962634
chr7	191962690	191962751
chr7	191963906	191963921
chr7	191964181	191964322
chr7	191964496	191964940
chr7	191965064	191965176
chr7	191965256	191965356
chr7	191965524	191965701
chr7	191965828	191965948
chr7	191966065	191966140
chr7	191966319	191966392
chr7	191967329	191967346
chr7	191967377	191967760
chr7	191967773	191967928
chr7	191968124	191968256
chr7	191968401	191968489
chr7	191968793	191968836
chr7	191968849	191968965
chr7	191968979	191969012
chr7	192050893	192050915
chr7	192050914	192050958
chr7	192050918	192050958
chr7	192050988	192051030
chr7	192051056	192051308
chr7	192051339	192051360
chr7	192052605	192052873
chr7	192052873	192052890
chr7	192052901	192052932
chr7	192109199	192109219
chr7	192109693	192109715
chr7	192109724	192109747
chr7	192112126	192112167
chr7	192112287	192112436
chr7	192112435	192112506
chr7	192112564	192112814
chr7	192112838	192113080
chr7	192113222	192113362
chr7	192113443	192113534
chr7	192113665	192113728
chr7	192113905	192113954
chr7	192113980	192114158
chr7	192114238	192114350
chr7	192114432	192114606
chr7	192114760	192114896
chr7	192114922	192115208
chr7	192115567	192115655
chr7	192115739	192115816
chr7	192115988	192116220
chr7	192116267	192116518
chr7	192116733	192116860
chr7	192116916	192116948
chr7	192117034	192117076
chr7	192117248	192117292
chr7	192117306	192117401
chr7	192117477	192117497
chr7	192117543	192117573
chr7	192117594	192117673
chr7	192117762	192117802
chr7	192117812	192117877
chr7	192118034	192118466
chr7	192118541	192119042
chr7	192119212	192119807
chr7	192119887	192120013
chr7	192120076	192120660
chr7	192120941	192121001
chr7	192121056	192121211
chr7	192122120	192122243
chr7	192122279	192122496
chr7	192252126	192252962
chr7	192252985	192253031
chr7	192253262	192253332
chr7	192253296	192253315
chr7	192253470	192253569
chr7	192253633	192253774
chr7	192253864	192254143
chr7	192254150	192254317
chr7	192254439	192254729
chr7	192254743	192254832
chr7	192254859	192254990
chr7	192255039	192255099
chr7	192255111	192255309
chr7	192255338	192255814
chr7	192255892	192256045
chr7	192256181	192256292
chr7	192256393	192256695
chr7	192256734	192257005
chr7	192259680	192259740
chr7	192259829	192260199
chr7	192260203	192260286
chr7	192260340	192260383
chr7	192260495	192260693
chr7	192378759	192378943
chr7	192380154	192380268
chr7	192380966	192381006
chr7	192381021	192381226
chr7	192381228	192381252
chr7	192381345	192381392
chr7	192381435	192381505
chr7	192383741	192383766
chr7	192383972	192384039
chr7	192387194	192387239
chr7	192387254	192387411
chr7	192387452	192387795
chr7	192388000	192388376
chr7	192388479	192388661
chr7	192390914	192391138
chr7	192391293	192391495
chr7	192391558	192391577
chr7	192391745	192391790
chr7	192391830	192391869
chr7	192391882	192391912
chr7	192391945	192391963
chr7	192391982	192391999
chr7	192392166	192392193
chr7	192392258	192392458
chr7	192392479	192392561
chr7	192392709	192392729
chr7	192393048	192393132
chr7	192393159	192393297
chr7	192393364	192393400
chr7	192393613	192393646
chr7	192393729	192393817
chr7	192393987	192394025
chr7	192394040	192394077
chr7	192394157	192394271
chr7	192394406	192394502
chr7	192394616	192394860
chr7	192395004	192395148
chr7	192395147	192395214
chr7	192395328	192395675
chr7	192395705	192395775
chr7	192395841	192395952
chr7	192396058	192396146
chr7	192396202	192396237
chr7	192396418	192396540
chr7	192396817	192396851
chr7	192396896	192397099
chr7	192397109	192397385
chr7	192397584	192397663
chr7	192397700	192397837
chr7	192397876	192397895
chr7	192398311	192398400
chr7	192398586	192398829
chr7	192399149	192399453
chr7	192399453	192399477
chr7	192399620	192399823
chr7	192400051	192400313
chr7	192400366	192400392
chr7	192400611	192401116
chr7	192401564	192401608
chr7	192403706	192403749
chr7	192403812	192404138
chr7	192404245	192404700
chr7	192405451	192405469
chr7	192405994	192406311
chr7	192406348	192406378
chr7	192406720	192406920
chr7	192408919	192408978
chr7	192409024	192409097
chr7	192490467	192490558
chr7	192491124	192491159
chr7	192491266	192491287
chr7	192499898	192499923
chr7	192499933	192499964
chr7	192500123	192500212
chr7	192500222	192500243
chr7	192500541	192500602
chr7	192500624	192501285
chr7	192501297	192501505
chr7	192501571	192501619
chr7	192501815	192501879
chr7	192502592	192502922
chr7	192503112	192503137
chr7	192503149	192503256
chr7	192503296	192503328
chr7	192503375	192503429
chr7	192503469	192503497
chr7	192503724	192503792
chr7	192503792	192503870
chr7	192676481	192676532
chr7	192677758	192677823
chr7	192677843	192678061
chr7	192678078	192678152
chr7	192678207	192678271
chr7	192678297	192678460
chr7	192679256	192679340
chr7	192679466	192679683
chr7	192679950	192679984
chr7	192680098	192680284
chr7	192680285	192680485
chr7	192680600	192680623
chr7	192680623	192681072
chr7	192681178	192681240
chr7	192681271	192681608
chr7	192681635	192681905
chr7	192681932	192681960
chr7	192681980	192682142
chr7	192682164	192682283
chr7	192682376	192682411
chr7	192682741	192683064
chr7	192683494	192683552
chr7	192684047	192684179
chr7	192684211	192684226
chr7	192684728	192684957
chr7	192727345	192727443
chr7	192728527	192728799
chr7	192729087	192729171
chr7	192729268	192729420
chr7	192729773	192729924
chr7	192730069	192730223
chr7	192730872	192730890
chr7	192730975	192731291
chr7	192731433	192731514
chr7	192731676	192731818
chr7	192731868	192731932
chr7	192732550	192732565
chr7	192734732	192734747
chr7	192885532	192885711
chr7	192890467	192890522
chr7	192890532	192890621
chr7	192890637	192890759
chr7	192890800	192890893
chr7	192890900	192891153
chr7	192891195	192891216
chr7	192891250	192891318
chr7	192891778	192891870
chr7	192891996	192892091
chr7	192892206	192892310
chr7	192892484	192892555
chr7	192892643	192892748
chr7	192892880	192892910
chr7	192892991	192893074
chr7	192893142	192893251
chr7	192893302	192893383
chr7	192893476	192893506
chr7	192893534	192893578
chr7	192893703	192893772
chr7	192893803	192893837
chr7	192894034	192894081
chr7	192894098	192894138
chr7	192894255	192894429
chr7	192894756	192894925
chr7	192895004	192895085
chr7	192896141	192896224
chr7	192896773	192896835
chr7	192896934	192897068
chr7	192897096	192897139
chr7	192897151	192897183
chr7	192897266	192897295
chr7	192897457	192897619
chr7	192897704	192897729
chr7	192897730	192897764
chr7	192897844	192897866
chr7	192898540	192898560
chr7	192899536	192899591
chr7	192899640	192899725
chr7	192981239	192981324
chr7	192982932	192983045
chr7	192983123	192983168
chr7	192983181	192983216
chr7	192983241	192983386
chr7	193269570	193269758
chr7	193270029	193270142
chr7	193270307	193270335
chr7	193270394	193270444
chr7	193270519	193271171
chr7	193271821	193272051
chr7	193272162	193272342
chr7	193272381	193272436
chr7	193272440	193272733
chr7	193273041	193273056
chr7	193273236	193273531
chr7	193273591	193273733
chr7	193273948	193274241
chr7	193274607	193274625
chr7	193275746	193275838
chr7	193541813	193541944
chr7	193542313	193542334
chr7	193542761	193542830
chr7	193542866	193543785
chr7	193543866	193544353
chr7	193544389	193544417
chr7	193546321	193546441
chr7	193739661	193739714
chr7	193739809	193739886
chr7	193739952	193739981
chr7	193740007	193740065
chr7	193740069	193740110
chr7	193740109	193740125
chr7	193740179	193741289
chr7	193743065	193743226
chr7	193743572	193743639
chr7	193743711	193743767
chr7	193743895	193744116
chr7	193744276	193744354
chr7	193744451	193744541
chr7	193744580	193744736
chr7	193744898	193745237
chr7	193745508	193746314
chr7	193746329	193746434
chr7	193746496	193747066
chr7	193802168	193802338
chr7	193802355	193802392
chr7	193805902	193806002
chr7	193806282	193806636
chr7	193806894	193807281
chr7	193807307	193807498
chr7	193807712	193807802
chr7	193807837	193807942
chr7	193809000	193809086
chr7	193809313	193809399
chr7	193809413	193809493
chr7	193810173	193810231
chr7	193810468	193810597
chr7	193810930	193811138
chr7	193812268	193812349
chr7	193812466	193812574
chr7	193812749	193812833
chr7	193812964	193813082
chr7	193813243	193813315
chr7	193813334	193813357
chr7	193813391	193813417
chr7	193814318	193815131
chr7	193815228	193815328
chr7	193815623	193815745
chr7	193815844	193816224
chr7	193816309	193816439
chr7	193816561	193816603
chr7	193817027	193817277
chr7	193817286	193817309
chr7	193817444	193817520
chr7	193817788	193817878
chr7	193926760	193927066
chr7	193927150	193927204
chr7	193927276	193927383
chr7	193927571	193927745
chr7	193927968	193928036
chr7	193928091	193928136
chr7	193928417	193928474
chr7	193928475	193928720
chr7	193930816	193930912
chr7	193930911	193931661
chr7	194135794	194135824
chr7	194135964	194136222
chr7	194136238	194136310
chr7	194136385	194136454
chr7	194136486	194136508
chr7	194136542	194136618
chr7	194136694	194136771
chr7	194137181	194137205
chr7	194138145	194138180
chr7	194138211	194138300
chr7	194138331	194138429
chr7	194138491	194138506
chr7	194139036	194139124
chr7	194139787	194139825
chr7	194139877	194140104
chr7	194140353	194140555
chr7	194140638	194140726
chr7	194140851	194140905
chr7	194140916	194141264
chr7	194141353	194141495
chr7	194141770	194141843
chr7	194141867	194141898
chr7	194141910	194142013
chr7	194142033	194142238
chr7	194142522	194142551
chr7	194142587	194142668
chr7	194142789	194142950
chr7	194143070	194143307
chr7	194143428	194143851
chr7	194143864	194143925
chr7	194144020	194144104
chr7	194144233	194144330
chr7	194144573	194144618
chr7	194144855	194145040
chr7	194145105	194145194
chr7	194145262	194145623
chr7	194145760	194145784
chr7	194146159	194146195
chr7	194146549	194146755
chr7	194146981	194147407
chr7	194147470	194147565
chr7	194147640	194147663
chr7	194148863	194148893
chr7	194149072	194149954
chr7	194150448	194150463
chr7	194151842	194151894
chr7	194152096	194152705
chr7	194152788	194152863
chr7	194152928	194153016
chr7	194153088	194153143
chr7	194153202	194153348
chr7	194153949	194153982
chr7	194153987	194154040
chr7	194154137	194154249
chr7	194432457	194432565
chr7	194432748	194432821
chr7	194432901	194432974
chr7	194433005	194433179
chr7	194433226	194433331
chr7	194433358	194433514
chr7	194433557	194433576
chr7	194433890	194434023
chr7	194434162	194434196
chr7	194434304	194434412
chr7	194435584	194435617
chr7	194435631	194435899
chr7	194435999	194436258
chr7	194436325	194436373
chr7	194436423	194436652
chr7	194436684	194436761
chr7	194438408	194438616
chr7	194438719	194438754
chr7	194444942	194444967
chr7	194445051	194445137
chr7	194445817	194446171
chr7	194446189	194446604
chr7	194446504	194446604
chr7	194446648	194446720
chr7	194447501	194447527
chr7	194447555	194447853
chr7	194742290	194742357
chr7	194742376	194742495
chr7	194742861	194743898
chr7	194744806	194745064
chr7	194745081	194745251
chr7	194745469	194745645
chr7	194745859	194745911
chr7	194745930	194746023
chr7	194746217	194746401
chr7	194746476	194746641
chr7	194746859	194746925
chr7	194746934	194747144
chr7	194986872	194986974
chr7	194987116	194987222
chr7	194987229	194987618
chr7	194987981	194988898
chr7	194988934	194990057
chr7	195110373	195110443
chr7	195110949	195111075
chr7	195111745	195111792
chr7	195111946	195111978
chr7	195112072	195112283
chr7	195112295	195112364
chr7	195112452	195112552
chr7	195112718	195112761
chr7	195112838	195112944
chr7	195113038	195113668
chr7	195113748	195114024
chr7	195114097	195114199
chr7	195114281	195114379
chr7	195114421	195114688
chr7	195115200	195115228
chr7	195115392	195115465
chr7	195115630	195115678
chr7	195115715	195115982
chr7	195116043	195116083
chr7	195116103	195116256
chr7	195116432	195116510
chr7	195116592	195116705
chr7	195116748	195117063
chr7	195117178	195117227
chr7	195117322	195117405
chr7	195117456	195117742
chr7	195117832	195118025
chr7	195118228	195118379
chr7	195118378	195118395
chr7	195118523	195118616
chr7	195118763	195118817
chr7	195118925	195118994
chr7	195119123	195119204
chr7	195119337	195119382
chr7	195119617	195119753
chr7	195119753	195119789
chr7	195119947	195120010
chr7	195120024	195120231
chr7	195121166	195121430
chr7	195121441	195121545
chr7	195121603	195121623
chr7	195121762	195122168
chr7	195122203	195122261
chr7	195375056	195375382
chr7	195375426	195375722
chr7	195375729	195375819
chr7	195377059	195377221
chr7	195497210	195497229
chr7	195497216	195497243
chr7	195497251	195497631
chr7	195498191	195498286
chr7	195498364	195498456
chr7	195498574	195498666
chr7	195499212	195499268
chr7	195499302	195499324
chr7	195499327	195499486
chr7	195499549	195499658
chr7	195506377	195506427
chr7	195506498	195506909
chr7	195506937	195506959
chr7	195524832	195524966
chr7	195525268	195525328
chr7	195525334	195525445
chr7	195525508	195525528
chr7	195525571	195525603
chr7	195525666	195525709
chr7	195526973	195527229
chr7	195527246	195527420
chr7	195527450	195527662
chr7	195528159	195528192
chr7	195528258	195528490
chr7	195528794	195528868
chr7	195528871	195528909
chr7	195529096	195529119
chr7	195529129	195529163
chr7	195632861	195633049
chr7	195634378	195634520
chr7	195634748	195634770
chr7	195634785	195634818
chr7	195634937	195634984
chr7	195635042	195635074
chr7	195635348	195635370
chr7	195635436	195635460
chr7	195635528	195635674
chr7	195635724	195636009
chr7	195636906	195637666
chr7	195637694	195637713
chr7	195638335	195638544
chr7	195644883	195645091
chr7	195646063	195646120
chr7	195667874	195667955
chr7	195668652	195668681
chr7	195668695	195668833
chr7	195668859	195669429
chr7	195669539	195669574
chr7	195669753	195670228
chr7	195670355	195670389
chr7	195670553	195670643
chr7	195670725	195670808
chr7	195670948	195671046
chr7	195671059	195671238
chr7	195671931	195672029
chr7	195672900	195673021
chr7	195678586	195678728
chr7	195679157	195679230
chr7	195679281	195679470
chr7	195679469	195679657
chr7	195679693	195679815
chr7	195680152	195680198
chr7	195680274	195680318
chr7	195764337	195764485
chr7	195764553	195764583
chr7	195764903	195765225
chr7	195765257	195765362
chr7	195766301	195766330
chr7	195766834	195766852
chr7	195766985	195767036
chr7	195779262	195779297
chr7	195779321	195779353
chr7	195784668	195784705
chr7	195784818	195784856
chr7	195784884	195784972
chr7	195785150	195785189
chr7	195785320	195785380
chr7	195785617	195786005
chr7	195786974	195787049
chr7	195787197	195787246
chr7	195787346	195787584
chr7	195787598	195787780
chr7	195787920	195788200
chr7	195788287	195788873
chr7	195788887	195789075
chr7	195789236	195789467
chr7	195789657	195789973
chr7	195790446	195790670
chr7	195790554	195790670
chr7	195790929	195791091
chr7	195791102	195791173
chr7	195791344	195791429
chr7	195791509	195792096
chr7	195792051	195792069
chr7	195792110	195792235
chr7	195792281	195792652
chr7	195795055	195795158
chr7	195798292	195798334
chr7	195799099	195799194
chr7	195876179	195876356
chr7	195876410	195876431
chr7	195876445	195876485
chr7	195876538	195876596
chr7	195876775	195877102
chr7	195877247	195877345
chr7	195877544	195877646
chr7	195877884	195877932
chr7	195878130	195878150
chr7	195878417	195878494
chr7	195878598	195878613
chr7	195878705	195879001
chr7	196118180	196118285
chr7	196118344	196118450
chr7	196118523	196118556
chr7	196118998	196119029
chr7	196119063	196119106
chr7	196231047	196231079
chr7	196231131	196231276
chr7	196231320	196231434
chr7	196231496	196231524
chr7	196231538	196231572
chr7	196231736	196231761
chr7	196231826	196231902
chr7	196231948	196232032
chr7	196232055	196232096
chr7	196232310	196232411
chr7	196233438	196233733
chr7	196233737	196233765
chr7	196233804	196233876
chr7	196234049	196234184
chr7	196234522	196234621
chr7	196234954	196235259
chr7	196235738	196235805
chr7	196235873	196235969
chr7	196236113	196236216
chr7	196236450	196236470
chr7	196236546	196236567
chr7	196237071	196237166
chr7	196237243	196237440
chr7	196237611	196237716
chr7	196237761	196237792
chr7	196237830	196237850
chr7	196237899	196238016
chr7	196238133	196238234
chr7	196238637	196238740
chr7	196238852	196238947
chr7	196239017	196239088
chr7	196239111	196239141
chr7	196239268	196239422
chr7	196239549	196239627
chr7	196239696	196239737
chr7	196239788	196239831
chr7	196239936	196240350
chr7	196240415	196240447
chr7	196240500	196240864
chr7	196240953	196241018
chr7	196254870	196255155
chr7	196255182	196255270
chr7	196255281	196255306
chr7	196255306	196255484
chr7	196256335	196256543
chr7	196256595	196257172
chr7	196257261	196257288
chr7	196257411	196257728
chr7	196258394	196258627
chr7	196258881	196259242
chr7	196259278	196259444
chr7	196259767	196259817
chr7	196259841	196260129
chr7	196260130	196260149
chr7	196261613	196261672
chr7	196267058	196267092
chr7	196267116	196267149
chr7	196318124	196318150
chr7	196319271	196319509
chr7	196319619	196319777
chr7	196319812	196319834
chr7	196320080	196320240
chr7	196320568	196320603
chr7	196320648	196320675
chr7	196321047	196321092
chr7	196321405	196321432
chr7	196325283	196325356
chr7	196325443	196325532
chr7	196325579	196325600
chr7	196325814	196325854
chr7	196325931	196325992
chr7	196332181	196332243
chr7	196332292	196332322
chr7	196332335	196332356
chr7	196332378	196332402
chr7	196332473	196332624
chr7	196332765	196332810
chr7	196420650	196421028
chr7	196421093	196421143
chr7	196421169	196421277
chr7	196421630	196421669
chr7	196421693	196421727
chr7	196421822	196421971
chr7	196422000	196422099
chr7	196422176	196422241
chr7	196422329	196422490
chr7	196422498	196422547
chr7	196422657	196422735
chr7	196422925	196422983
chr7	196422998	196423049
chr7	196423104	196423344
chr7	196423155	196423344
chr7	196423462	196423712
chr7	196423840	196423927
chr7	196423941	196423963
chr7	196424136	196424246
chr7	196424860	196424927
chr7	196425049	196425280
chr7	196425330	196425413
chr7	196425412	196425566
chr7	196425723	196425852
chr7	196425867	196426061
chr7	196426091	196426266
chr7	196426373	196426462
chr7	196426481	196426530
chr7	196426571	196426718
chr7	196426781	196426978
chr7	196427034	196427104
chr7	196427126	196427240
chr7	196431487	196431526
chr7	196431538	196431583
chr7	196431913	196431950
chr7	196432170	196432395
chr7	196432635	196432657
chr7	196432895	196432993
chr7	196433111	196433273
chr7	196433532	196433557
chr7	196433650	196433806
chr7	196445701	196445761
chr7	196445860	196445906
chr7	196446014	196446045
chr7	196446055	196446089
chr7	196446158	196446245
chr7	196446325	196446419
chr7	196446682	196446722
chr7	196446982	196447073
chr7	196447176	196447749
chr7	196447836	196447889
chr7	196448027	196448196
chr7	196448311	196448341
chr7	196448357	196448388
chr7	196448405	196448429
chr7	196448457	196448806
chr7	213543314	213543479
chr7	213543481	213543536
chr7	213543543	213543647
chr7	213543662	213543687
chr7	213543748	213543779
chr7	213546111	213546167
chr7	213554913	213554963
chr7	213555029	213555061
chr7	213555099	213555132
chr7	213555168	213555342
chr7	213555367	213555554
chr7	213555373	213555485
chr7	213555626	213556497
chr7	213556678	213556744
chr7	213556780	213556823
chr7	213556868	213556930
chr7	213556956	213557009
chr7	213557266	213557356
chr7	213557597	213557963
chr7	213558015	213558115
chr7	213558199	213558290
chr7	213558375	213558443
chr7	213558623	213558717
chr7	213558787	213558892
chr7	213558845	213558873
chr7	213559371	213559687
chr7	213559722	213559856
chr7	213559927	213560050
chr7	213560121	213560201
chr7	213560314	213560363
chr7	213560641	213560837
chr7	213560925	213561011
chr7	213561121	213561213
chr7	213561379	213561409
chr7	213561454	213561544
chr7	213561615	213561701
chr7	213561765	213561859
chr7	213561928	213562073
chr7	213562163	213562580
chr7	213719526	213719574
chr7	213720022	213720063
chr7	213720363	213720410
chr7	213720438	213720476
chr7	213720503	213720857
chr7	213720876	213721046
chr7	213721079	213721217
chr7	213721346	213721492
chr7	213721619	213721788
chr7	213722532	213722732
chr7	213722856	213722999
chr7	213723042	213723155
chr7	213723264	213723341
chr7	213723357	213723418
chr7	213723888	213724368
chr7	214432565	214432623
chr7	214434685	214434852
chr7	214435192	214435213
chr7	214435286	214435377
chr7	214435444	214435484
chr7	214435854	214435938
chr7	214436075	214436173
chr7	214436432	214436502
chr7	214436990	214437067
chr7	214437124	214437167
chr7	214438046	214438152
chr7	214438587	214438681
chr7	214534187	214534205
chr7	214535140	214535162
chr7	214537515	214537630
chr7	214537648	214537756
chr7	214537815	214537922
chr7	214537935	214538010
chr7	214538072	214538341
chr7	214538629	214538814
chr7	214538931	214539021
chr7	214539215	214539276
chr7	214539360	214539472
chr7	214539701	214539734
chr7	214539772	214539804
chr7	214539850	214539882
chr7	214540174	214540213
chr7	214540342	214540422
chr7	214540681	214541543
chr7	214541751	214541898
chr7	214542337	214542373
chr7	214542369	214542399
chr7	214542489	214542607
chr7	214543067	214543425
chr7	214543447	214543528
chr7	214543963	214543991
chr7	214544039	214544121
chr7	214544262	214544403
chr7	214544425	214544446
chr7	214544447	214544479
chr7	214544486	214544726
chr7	214544740	214544909
chr7	214545098	214545183
chr7	214545274	214545342
chr7	214545409	214545698
chr7	214545986	214546275
chr7	214546287	214546313
chr7	214555114	214555132
chr7	214578384	214578493
chr7	214578613	214578640
chr7	214578672	214578691
chr7	214578701	214578951
chr7	214579054	214579267
chr7	214579373	214579440
chr7	214579560	214579750
chr7	214579835	214579986
chr7	214580072	214580278
chr7	214580457	214580507
chr7	214580529	214580560
chr7	214581127	214581248
chr7	214581279	214581536
chr7	214657230	214657482
chr7	214658059	214658109
chr7	214658119	214658156
chr7	214658524	214659083
chr7	214659298	214659399
chr7	214659416	214659526
chr7	214659634	214659837
chr7	214659893	214659921
chr7	214660047	214660435
chr7	214660478	214660906
chr7	214660936	214661112
chr7	214674423	214674516
chr7	214676182	214676242
chr7	214676368	214676399
chr7	214676435	214676501
chr7	214676899	214677199
chr7	214677444	214677769
chr7	214678221	214678359
chr7	214678375	214678521
chr7	214678749	214678781
chr7	214679125	214679294
chr7	214679321	214679431
chr7	214679467	214679597
chr7	214679609	214679731
chr7	214679784	214679826
chr7	214680100	214680115
chr7	214680167	214680271
chr7	214680324	214680419
chr7	214680563	214680626
chr7	214680638	214680689
chr7	214680712	214680748
chr7	214680800	214680860
chr7	214680860	214681048
chr7	214681089	214681118
chr7	214681120	214681198
chr7	214681320	214681404
chr7	214681431	214681473
chr7	214681592	214681671
chr7	214681698	214681779
chr7	214682298	214682319
chr7	214682367	214682404
chr7	214689518	214689541
chr7	214689672	214689719
chr7	214967406	214967492
chr7	214967768	214967843
chr7	214968119	214968308
chr7	214968450	214968477
chr7	214968527	214968554
chr7	214968723	214968803
chr7	214969168	214969263
chr7	214969438	214969518
chr7	214969682	214969932
chr7	214970047	214970101
chr7	214970127	214970355
chr7	214970439	214970460
chr7	214970478	214970542
chr7	214983015	214983063
chr7	214983080	214983241
chr7	214983319	214983636
chr7	214983678	214983760
chr7	214984105	214984142
chr7	214984606	214984801
chr7	214984829	214984971
chr7	214984984	214985007
chr7	214985034	214985202
chr7	214985516	214985782
chr7	214985814	214985853
chr7	214985972	214986022
chr7	214986069	214986352
chr7	214986443	214986752
chr7	214986815	214986908
chr7	214986934	214987113
chr7	214987183	214987218
chr7	214990125	214990358
chr7	214990372	214990541
chr7	214991139	214991323
chr7	214991513	214991734
chr7	214991861	214991882
chr7	214992014	214992119
chr7	214992268	214992868
chr7	214992871	214992933
chr7	214993020	214993102
chr7	214993072	214993102
chr7	214993153	214993197
chr7	214993579	214993612
chr7	214993880	214993938
chr7	214993938	214993978
chr7	214994104	214994166
chr7	214994347	214994625
chr7	215226454	215226480
chr7	215226514	215226537
chr7	215226546	215226561
chr7	215226652	215226734
chr7	215226734	215226784
chr7	215226971	215227047
chr7	215227092	215227216
chr7	215227250	215227340
chr7	215227446	215227526
chr7	215227546	215227592
chr7	215227637	215227697
chr7	215227953	215228073
chr7	215228101	215228131
chr7	215228230	215228488
chr7	215228531	215228956
chr7	215229174	215229203
chr7	215229227	215229276
chr7	215229435	215229555
chr7	215229776	215230179
chr7	215230290	215230354
chr7	215230403	215230427
chr7	215230459	215230489
chr7	215230575	215230637
chr7	215230713	215230956
chr7	215231032	215231113
chr7	215231164	215231185
chr7	215231231	215231250
chr7	215231310	215231328
chr7	215231328	215231370
chr7	215231458	215231475
chr7	215233240	215233497
chr7	215233524	215233570
chr7	215234527	215234625
chr7	215234646	215234804
chr7	215234826	215235005
chr7	215263828	215263903
chr7	215263936	215264133
chr7	215264179	215264411
chr7	215270378	215270441
chr7	215274679	215274897
chr7	215275641	215275711
chr7	215275949	215276057
chr7	215276280	215276301
chr7	215276325	215276363
chr7	215276485	215276574
chr7	215276875	215276909
chr7	215276958	215277018
chr7	215293996	215294040
chr7	215294124	215294165
chr7	215294203	215294230
chr7	215296083	215296101
chr7	215296141	215296210
chr7	215296486	215296615
chr7	215296847	215296916
chr7	215297248	215297338
chr7	215297502	215297536
chr7	215297588	215297644
chr7	215297768	215297870
chr7	215298139	215298245
chr7	215298266	215298286
chr7	215298357	215298443
chr7	215298710	215298794
chr7	215298996	215299140
chr7	215299141	215299182
chr7	215300062	215300481
chr7	215304510	215304530
chr7	215550192	215550413
chr7	215551584	215551601
chr7	215553148	215553243
chr7	215553302	215553347
chr7	215554372	215554417
chr7	215554517	215554624
chr7	215554687	215554810
chr7	215554879	215555129
chr7	215555182	215555291
chr7	215555356	215555372
chr7	215555443	215555512
chr7	215555616	215555667
chr7	215555693	215555711
chr7	215555724	215555849
chr7	215556056	215556077
chr7	215556191	215556224
chr7	215556227	215556273
chr7	215556427	215556579
chr7	215556677	215556763
chr7	215556871	215556967
chr7	215557070	215557179
chr7	215557331	215557453
chr7	215557854	215558081
chr7	215558093	215558127
chr7	215558579	215558653
chr7	215559094	215559135
chr7	215559159	215559395
chr7	215559470	215559623
chr7	215559958	215560048
chr7	215560057	215560122
chr7	216247768	216248130
chr7	216250133	216250236
chr7	216250274	216250382
chr7	216250407	216250546
chr7	216250732	216251020
chr7	216251036	216251105
chr7	216251207	216251308
chr7	216251419	216251505
chr7	216251549	216251581
chr7	216251653	216251795
chr7	216251921	216252001
chr7	216252082	216252167
chr7	216252269	216252357
chr7	216252528	216252585
chr7	216252659	216252749
chr7	216252805	216252835
chr7	216252872	216252965
chr7	216253031	216253184
chr7	216253252	216253378
chr7	216253650	216253778
chr7	216254066	216254109
chr7	216254194	216254290
chr7	216254347	216254433
chr7	216254550	216254684
chr7	216254603	216254672
chr7	216254845	216255121
chr7	216255165	216255188
chr7	216255243	216255349
chr7	216255361	216255513
chr7	216255555	216255660
chr7	216255695	216255754
chr7	216255880	216256044
chr7	216256262	216256325
chr7	216256538	216256566
chr7	216259969	216260092
chr7	216440048	216440178
chr7	216440631	216440730
chr7	216440834	216440997
chr7	216441167	216441194
chr7	216441228	216441388
chr7	216441710	216442273
chr7	216443025	216443120
chr7	216443226	216443302
chr7	216443548	216443630
chr7	216470726	216471520
chr7	216473406	216473523
chr7	216473612	216474054
chr7	216474066	216474798
chr7	216475427	216475635
chr7	216475658	216476161
chr7	216476176	216476390
chr7	216476493	216476542
chr7	216476580	216476878
chr7	216479887	216479960
chr7	216480221	216480253
chr7	216480321	216480435
chr7	216480472	216481190
chr7	216481249	216481290
chr7	216481405	216481541
chr7	216481711	216481759
chr7	216481772	216481816
chr7	216481854	216481908
chr7	216533234	216533256
chr7	216533295	216533354
chr7	216533443	216533537
chr7	216533594	216533674
chr7	216535390	216535455
chr7	216535648	216535832
chr7	216535831	216536012
chr7	216536017	216536258
chr7	216536292	216536802
chr7	216537000	216537053
chr7	216537104	216537264
chr7	216537341	216537393
chr7	216537427	216537598
chr7	216537608	216537657
chr7	216537883	216538326
chr7	216577369	216577394
chr7	216577395	216577470
chr7	216577521	216577622
chr7	216577767	216577835
chr7	216577980	216578041
chr7	216578065	216578091
chr7	216578190	216578342
chr7	216578349	216578675
chr7	216578703	216579184
chr7	216579489	216579673
chr7	216579848	216580291
chr7	216619303	216619346
chr7	216619359	216619496
chr7	216619606	216619622
chr7	216619827	216619964
chr7	216621952	216622117
chr7	216622175	216622195
chr7	216622214	216622546
chr7	216622842	216622858
chr7	216622860	216622887
chr7	216622907	216623003
chr7	216623026	216623148
chr7	216623196	216623225
chr7	216624165	216624395
chr7	216624397	216624425
chr7	216909133	216909163
chr7	216909178	216909284
chr7	216909342	216909398
chr7	216909498	216909556
chr7	216909557	216909598
chr7	216909684	216909764
chr7	216910716	216910781
chr7	216910820	216910964
chr7	216911189	216911221
chr7	216911244	216911625
chr7	216911669	216911732
chr7	216911930	216912255
chr7	217392780	217393149
chr7	217393277	217393330
chr7	217393370	217393404
chr7	217393524	217393640
chr7	217393802	217393907
chr7	217393918	217394011
chr7	217394126	217394328
chr7	217394563	217394585
chr7	217394605	217394649
chr7	217394711	217394773
chr7	217394837	217394871
chr7	217394931	217394973
chr7	217395104	217395292
chr7	217395323	217395540
chr7	217395607	217395627
chr7	217395661	217395703
chr7	217395782	217395808
chr7	219709346	219709497
chr7	219709664	219709744
chr7	219709963	219710047
chr7	219710272	219710369
chr7	219710480	219710565
chr7	219710575	219710626
chr7	219710684	219710955
chr7	219710967	219710996
chr7	219711533	219711628
chr7	219711862	219711963
chr7	219712077	219712214
chr7	219713854	219713989
chr7	219714431	219714475
chr7	219714490	219714519
chr7	219715992	219716015
chr7	219716058	219716138
chr7	219716144	219716322
chr7	219812826	219812900
chr7	219812937	219813103
chr7	219813723	219813829
chr7	219813899	219814121
chr7	219814166	219814619
chr7	219814622	219814661
chr7	219814689	219814941
chr7	219815042	219815066
chr7	219815155	219815285
chr7	219815299	219815338
chr7	219816290	219816712
chr7	219816822	219816856
chr7	219819273	219819417
chr7	219819530	219819985
chr7	219820002	219820457
chr7	219859330	219859370
chr7	219865460	219865475
chr7	219865547	219865602
chr7	219865732	219865757
chr7	219865837	219866056
chr7	219866068	219866127
chr7	219866166	219866896
chr7	219866941	219867843
chr7	219868312	219869445
chr7	219869579	219869801
chr7	219870110	219870329
chr7	219870351	219870631
chr7	219870757	219870867
chr7	219871006	219871939
chr7	219872042	219872442
chr7	219872455	219872506
chr7	219872517	219873021
chr7	219873225	219873326
chr7	219873359	219873453
chr7	219873469	219873638
chr7	219881594	219881655
chr7	219881713	219881737
chr7	220382006	220382037
chr7	220382128	220382157
chr7	220386882	220386926
chr7	220386969	220386996
chr7	220389121	220389170
chr7	220389204	220389235
chr7	220389237	220389476
chr7	220389623	220389685
chr7	220389711	220389743
chr7	220391029	220391321
chr7	220391352	220391728
chr7	220391779	220391805
chr7	220391824	220392026
chr7	220392261	220392367
chr7	220392481	220392515
chr7	220392593	220392680
chr7	220392779	220392806
chr7	220392929	220393160
chr7	220393175	220393378
chr7	220393494	220393841
chr7	220393938	220394027
chr7	220394094	220394203
chr7	220394278	220394369
chr7	220394408	220394473
chr7	220394559	220394741
chr7	220394780	220394808
chr7	220394868	220394986
chr7	220395396	220395485
chr7	220395586	220395715
chr7	220395757	220396091
chr7	220396118	220396156
chr7	220396304	220396353
chr7	220556047	220556066
chr7	220563421	220563535
chr7	220563573	220563694
chr7	220564045	220564085
chr7	220564147	220564310
chr7	220564386	220564450
chr7	220564528	220564626
chr7	220564626	220564874
chr7	220565049	220565166
chr7	220565542	220565652
chr7	220565686	220565761
chr7	220565849	220566000
chr7	220738229	220738283
chr7	220738432	220738502
chr7	220738684	220738805
chr7	220738919	220739021
chr7	220739271	220739292
chr7	220739367	220739387
chr7	220739563	220740126
chr7	220740220	220740326
chr7	220740371	220740554
chr7	220740888	220740990
chr7	220741085	220741202
chr7	220741282	220741338
chr7	220741312	220741338
chr7	220741344	220741398
chr7	220741586	220741971
chr7	220742044	220742091
chr7	220743637	220743714
chr7	220743741	220743756
chr7	220743769	220743798
chr7	220744000	220744056
chr7	220744128	220744213
chr7	220744269	220744449
chr7	220744481	220744571
chr7	220745230	220745310
chr7	220745915	220745976
chr7	220747043	220747100
chr7	220771314	220771358
chr7	220777193	220777230
chr7	220777306	220777573
chr7	220777686	220777714
chr7	220870934	220871003
chr7	220872014	220872060
chr7	220872075	220872173
chr7	220877446	220877846
chr7	220877921	220877990
chr7	220879337	220879359
chr7	220879359	220879532
chr7	220879545	220879685
chr7	220879772	220879966
chr7	220880133	220880293
chr7	220938369	220938513
chr7	220938717	220938736
chr7	220939279	220939309
chr7	220939888	220939915
chr7	220939975	220940005
chr7	220940068	220940092
chr7	220940107	220940173
chr7	220947329	220947352
chr7	220947456	220947513
chr7	220947530	220947629
chr7	220987177	220987271
chr7	220987901	220987917
chr7	220987967	220988504
chr7	220988831	220988897
chr7	220988931	220989417
chr7	220989479	220989497
chr7	220989641	220989719
chr7	220989798	220989819
chr7	220989831	220989909
chr7	220990017	220990120
chr7	220990271	220990291
chr7	220990388	220990449
chr7	220990514	220990604
chr7	220990678	220990767
chr7	220990963	220991103
chr7	220991318	220991502
chr7	220991536	220991647
chr7	220992205	220992234
chr7	220992285	220992331
chr7	220992381	220992412
chr7	220992417	220992527
chr7	220992551	220992628
chr7	220995037	220995058
chr7	220995248	220995816
chr7	220995930	220995993
chr7	220996229	220996277
chr7	220996395	220996471
chr7	220996634	220996731
chr7	220996885	220996936
chr7	220996958	220997098
chr7	220997111	220997179
chr7	220997294	220997350
chr7	220997507	220997530
chr7	220997556	220997594
chr7	220997617	220997742
chr7	220997963	220998104
chr7	220998326	220998381
chr7	220998589	220998671
chr7	220998691	220998791
chr7	220998908	220998989
chr7	220999064	220999154
chr7	220999356	220999371
chr7	220999407	220999513
chr7	220999596	220999694
chr7	220999799	220999820
chr7	220999857	220999876
chr7	220999893	220999980
chr7	221000295	221000419
chr7	221000493	221000518
chr7	221000693	221000761
chr7	221001762	221002101
chr7	221003106	221003143
chr7	221210035	221210077
chr7	221210163	221210182
chr7	221210309	221210328
chr7	221210330	221210386
chr7	221210422	221210778
chr7	221210849	221210886
chr7	221211250	221211291
chr7	221211424	221211543
chr7	221212261	221212304
chr7	221454730	221454835
chr7	221454839	221454901
chr7	221454927	221455154
chr7	221455198	221455312
chr7	221455401	221455480
chr7	221455541	221455588
chr7	221455677	221455798
chr7	221455822	221455895
chr7	221456605	221456636
chr7	221456929	221457020
chr7	221457247	221457325
chr7	221457771	221457854
chr7	221459498	221459868
chr7	221460032	221460134
chr7	221460188	221460547
chr7	221461347	221461439
chr7	221461445	221461927
chr7	221461518	221461722
chr7	221461984	221462080
chr7	221462389	221462575
chr7	221463082	221463101
chr7	221463162	221463200
chr7	221463248	221463313
chr7	221463342	221463483
chr7	221463489	221464026
chr7	221464052	221464145
chr7	221464621	221464682
chr7	221464710	221464732
chr7	221464786	221465015
chr7	221465042	221465124
chr7	221465156	221465174
chr7	221465187	221465223
chr7	221465224	221465281
chr7	221465576	221465725
chr7	221466402	221466418
chr7	221466464	221466879
chr7	221466907	221467063
chr7	221467152	221467279
chr7	221558333	221558406
chr7	221558419	221558720
chr7	221559972	221560051
chr7	221564970	221564986
chr7	221565019	221565131
chr7	221565711	221565816
chr7	221565857	221565933
chr7	221566073	221566173
chr7	221566421	221566562
chr7	221566604	221566638
chr7	221566754	221567040
chr7	221567299	221567587
chr7	221567597	221567618
chr7	221567695	221568013
chr7	221568073	221568193
chr7	221568413	221568552
chr7	221568891	221568907
chr7	221568934	221568977
chr7	221569029	221569054
chr7	221569113	221569142
chr7	221569199	221569250
chr7	221569281	221569362
chr7	221569387	221569408
chr7	221569427	221569595
chr7	221569458	221569614
chr7	221570163	221570181
chr7	221570204	221570305
chr7	221570255	221570303
chr7	221570413	221570482
chr7	221570417	221570440
chr7	221570491	221570564
chr7	221570608	221570685
chr7	221570910	221571107
chr7	221609844	221610022
chr7	221610191	221610512
chr7	221610527	221610640
chr7	221610669	221611517
chr7	221611916	221612061
chr7	221612189	221612446
chr7	221612271	221612423
chr7	221612559	221612746
chr7	221612751	221612800
chr7	221612820	221612954
chr7	221619833	221620032
chr7	221620073	221620155
chr7	221620325	221620525
chr7	221620677	221620693
chr7	221620815	221620841
chr7	221620944	221620986
chr7	221621568	221621712
chr7	221621853	221621869
chr7	221623384	221623452
chr7	221623625	221623690
chr7	221624591	221624703
chr7	221909621	221909647
chr7	221911490	221911521
chr7	221911782	221911977
chr7	221912063	221912425
chr7	221912633	221912660
chr7	221912888	221912927
chr7	221913097	221913141
chr7	221913149	221913212
chr7	221913881	221913919
chr7	221913918	221914010
chr7	221914080	221914095
chr7	221914164	221914206
chr7	221914344	221914384
chr7	221914445	221914536
chr7	222007432	222007469
chr7	222007555	222007796
chr7	222007967	222008063
chr7	222008978	222009079
chr7	222009401	222009471
chr7	222009474	222009504
chr7	222009555	222009621
chr7	222009660	222009703
chr7	222061933	222061952
chr7	222062251	222062278
chr7	222062603	222062646
chr7	222062896	222062947
chr7	222063241	222063306
chr7	222063579	222063629
chr7	222063917	222063952
chr7	222063999	222064029
chr7	222064552	222064643
chr7	222103951	222104011
chr7	222104047	222104133
chr7	222104176	222104216
chr7	222104232	222104403
chr7	222104413	222104450
chr7	222104481	222104499
chr7	222104793	222104822
chr7	222104867	222104897
chr7	222105033	222105119
chr7	222105404	222105467
chr7	222106067	222106089
chr7	222106150	222106220
chr7	222159757	222159852
chr7	222159878	222160054
chr7	222160099	222160230
chr7	222160250	222160655
chr7	222160735	222160859
chr7	222160987	222161038
chr7	222161229	222161912
chr7	222161952	222162015
chr7	222162226	222162381
chr7	222162532	222162633
chr7	222162783	222162852
chr7	222162986	222163052
chr7	222163072	222163406
chr7	222163581	222163720
chr7	222163749	222163902
chr7	222163915	222163970
chr7	222164082	222164209
chr7	222164249	222164427
chr7	222164426	222164446
chr7	222164471	222164496
chr7	222164535	222164568
chr7	222164607	222164882
chr7	222164906	222164984
chr7	222165168	222165315
chr7	222165755	222165851
chr7	222166038	222166078
chr7	222166259	222166357
chr7	222166471	222166517
chr7	222166620	222166854
chr7	222167076	222167325
chr7	222167427	222167783
chr7	222171718	222171736
chr7	222171763	222171793
chr7	222171806	222171824
chr7	222172011	222172067
chr7	222172104	222172184
chr7	222174610	222174712
chr7	222174732	222174964
chr7	222175063	222175420
chr7	222176809	222176959
chr7	222177026	222177050
chr7	222183476	222183589
chr7	222183619	222183687
chr7	222183774	222184296
chr7	222184325	222184416
chr7	222184821	222184874
chr7	222185116	222185242
chr7	222185456	222185604
chr7	222185683	222186084
chr7	222186191	222186309
chr7	222186432	222186631
chr7	222186721	222186830
chr7	222186955	222187043
chr7	222187106	222187124
chr7	222187138	222187185
chr7	222187258	222187715
chr7	222187786	222187911
chr7	222187925	222188015
chr7	222188233	222188255
chr7	222188277	222188427
chr7	222188461	222188850
chr7	222189248	222189284
chr7	222189308	222189450
chr7	222189612	222189646
chr7	222189911	222189983
chr7	222191478	222191534
chr7	222247463	222247518
chr7	222247519	222247581
chr7	222247603	222247783
chr7	222247804	222248541
chr7	222248616	222248950
chr7	222249113	222249153
chr7	222249182	222249237
chr7	222249319	222249438
chr7	222249437	222249478
chr7	222302346	222302498
chr7	222302563	222302603
chr7	222302654	222302712
chr7	222303934	222304060
chr7	222305758	222305787
chr7	222306037	222306155
chr7	222347051	222347088
chr7	222347212	222347264
chr7	222347497	222347623
chr7	222347640	222347727
chr7	222347726	222347842
chr7	222348516	222348544
chr7	222348895	222348984
chr7	222349269	222349329
chr7	222349336	222349492
chr7	222690501	222690630
chr7	222690677	222690710
chr7	222690763	222690865
chr7	222691011	222691074
chr7	222691408	222691479
chr7	222691648	222691669
chr7	222691713	222691824
chr7	222691965	222692009
chr7	222692053	222692612
chr7	222692648	222692745
chr7	222692798	222692849
chr7	222692856	222692894
chr7	222693051	222693098
chr7	222693159	222693245
chr7	222693273	222693311
chr7	222693475	222693566
chr7	222693653	222693768
chr7	222693866	222694013
chr7	222694454	222694505
chr7	222694616	222694700
chr7	222694860	222694929
chr7	222694950	222695024
chr7	222697017	222697089
chr7	222697285	222697437
chr7	222699006	222699037
chr7	222699518	222699567
chr7	222699613	222699638
chr7	222699766	222699796
chr7	222699998	222700020
chr7	222702072	222702098
chr7	222702131	222702162
chr7	222702680	222702713
chr7	222702722	222702763
chr7	222702883	222702904
chr7	222881350	222881460
chr7	222881727	222881761
chr7	222881882	222881904
chr7	222887153	222887202
chr7	222889704	222889726
chr7	222889736	222889758
chr7	222892094	222892207
chr7	222948272	222948635
chr7	222948736	222948889
chr7	222958650	222959071
chr7	222959084	222959305
chr7	222959427	222959525
chr7	222959787	222959817
chr7	222959820	222959862
chr7	222963483	222963514
chr7	222963916	222963992
chr7	222964083	222964159
chr7	222965037	222965053
chr7	222965191	222965221
chr7	222965309	222965577
chr7	222965603	222965668
chr7	222965769	222965785
chr7	223006065	223006120
chr7	223006296	223006316
chr7	223006711	223006812
chr7	223006828	223006888
chr7	223008453	223008644
chr7	223008717	223008877
chr7	223009010	223009090
chr7	223009102	223009161
chr7	223009200	223009584
chr7	223009851	223010148
chr7	223010216	223010264
chr7	223010382	223010464
chr7	223010576	223010649
chr7	223010730	223010947
chr7	223011031	223011141
chr7	223011297	223011388
chr7	223011502	223011672
chr7	223011759	223011792
chr7	223012012	223012154
chr7	223012188	223012268
chr7	223012366	223012420
chr7	223012560	223012704
chr7	223012745	223012763
chr7	223012823	223012852
chr7	223012960	223013035
chr7	223013177	223013221
chr7	223013313	223013330
chr7	223013422	223013453
chr7	223013579	223013607
chr7	223014029	223014269
chr7	223014339	223014366
chr7	223014459	223014676
chr7	223014862	223015034
chr7	223015058	223015221
chr7	223015309	223015344
chr7	223015490	223015526
chr7	223015916	223016239
chr7	223114494	223114552
chr7	223114583	223115033
chr7	223115160	223115276
chr7	223115377	223115482
chr7	223115562	223115579
chr7	223115641	223115677
chr7	223115707	223115753
chr7	223115780	223115879
chr7	223116414	223116495
chr7	223116578	223116966
chr7	223117057	223117384
chr7	223117396	223117421
chr7	223117422	223117851
chr7	223121454	223121551
chr7	223121592	223121895
chr7	223121904	223122097
chr7	223122097	223122140
chr7	223122894	223123082
chr7	223123658	223123695
chr7	223123743	223123806
chr7	223123949	223124211
chr7	223124712	223124850
chr7	223124930	223124992
chr7	223202651	223202743
chr7	223209140	223209171
chr7	223211420	223211465
chr7	223211498	223211769
chr7	223211827	223211887
chr7	223212007	223212027
chr7	223212058	223212102
chr7	223212987	223213470
chr7	223214235	223214302
chr7	223214316	223214338
chr7	223214645	223214824
chr7	223214855	223215033
chr7	223215396	223215443
chr7	223215652	223215737
chr7	223215826	223215906
chr7	223216060	223216159
chr7	223216355	223216437
chr7	223216534	223216621
chr7	223216856	223216894
chr7	223217160	223217343
chr7	223217585	223217631
chr7	223217671	223217695
chr7	223218072	223218090
chr7	223218130	223218213
chr7	223218220	223218464
chr7	223219017	223219047
chr7	223219331	223219346
chr7	223219698	223219768
chr7	223220115	223220160
chr7	223220177	223220249
chr7	223220660	223220692
chr7	223242442	223242590
chr7	223242590	223242614
chr7	223242646	223242707
chr7	223242771	223242968
chr7	223244190	223244253
chr7	223245439	223245464
chr7	223245539	223245609
chr7	223245608	223246097
chr7	223350056	223350077
chr7	223350223	223350250
chr7	223350317	223350340
chr7	223350362	223350593
chr7	223350627	223350803
chr7	223350824	223350932
chr7	223350947	223351166
chr7	223351175	223351362
chr7	223351372	223352237
chr7	223352581	223352757
chr7	223353025	223353258
chr7	223354387	223354422
chr7	223354459	223354537
chr7	223354579	223354852
chr7	223354886	223355423
chr7	223355453	223355470
chr7	223355521	223355539
chr7	223355710	223355782
chr7	223355834	223355909
chr7	223355908	223356034
chr7	223356122	223356197
chr7	223357016	223357067
chr7	223357415	223357707
chr7	223357727	223357792
chr7	223358284	223358470
chr7	223358530	223358665
chr7	223358788	223358946
chr7	223359052	223359313
chr7	223359634	223359665
chr7	223446265	223446303
chr7	223446450	223446566
chr7	223446528	223446566
chr7	223448036	223448099
chr7	223448164	223448213
chr7	223448259	223448340
chr7	223448340	223448451
chr7	223451488	223451540
chr7	223451583	223451641
chr7	223453752	223453767
chr7	223495010	223495140
chr7	223495184	223495344
chr7	223498549	223498948
chr7	223498989	223499006
chr7	223499158	223499181
chr7	223499225	223499512
chr7	223499765	223499789
chr7	223500086	223500159
chr7	223500249	223500283
chr7	223500452	223500834
chr7	223501102	223501177
chr7	223501744	223501782
chr7	223501812	223501950
chr7	223503510	223503545
chr7	223503687	223503805
chr7	223503856	223503921
chr7	223584148	223584179
chr7	223584217	223584249
chr7	223584385	223584654
chr7	223584738	223584891
chr7	223585049	223585124
chr7	223585240	223585304
chr7	223585495	223585672
chr7	223585718	223585755
chr7	223585826	223585984
chr7	223586140	223586243
chr7	223586311	223586459
chr7	223586546	223586629
chr7	223586731	223586866
chr7	223586883	223586995
chr7	223587207	223587587
chr7	223587683	223587729
chr7	223587762	223587852
chr7	223587924	223587950
chr7	223587983	223588037
chr7	223588129	223588234
chr7	223588447	223588554
chr7	223588806	223589186
chr7	223589188	223589283
chr7	223589403	223589474
chr7	223589485	223589560
chr7	223595680	223595772
chr7	223744683	223744705
chr7	223744873	223745546
chr7	223745545	223745574
chr7	223747247	223747336
chr7	223747616	223747693
chr7	223747719	223747747
chr7	223747873	223747998
chr7	223748087	223748198
chr7	223749116	223749190
chr7	223749598	223749791
chr7	223749812	223749907
chr7	223751208	223751339
chr7	223751595	223751801
chr7	223752128	223752205
chr7	223752258	223752290
chr7	223752428	223752568
chr7	223752723	223752766
chr7	223752835	223753222
chr7	223753792	223753843
chr7	223753943	223753966
chr7	223754037	223754209
chr7	223754332	223754551
chr7	223754607	223754665
chr7	223754858	223754939
chr7	223755086	223755395
chr7	223755427	223755816
chr7	223755899	223756014
chr7	223756131	223756239
chr7	223756505	223756556
chr7	223756624	223756670
chr7	223757295	223757484
chr7	223757595	223757697
chr7	223757856	223758139
chr7	223759394	223759493
chr7	223917580	223917940
chr7	223919441	223919502
chr7	223927743	223927801
chr7	223927825	223927896
chr7	223927977	223928024
chr7	223928096	223928121
chr7	223928323	223928517
chr7	223928548	223928740
chr7	223928872	223928930
chr7	223929029	223929085
chr7	223929586	223929689
chr7	223929720	223929818
chr7	223930113	223930186
chr7	223930452	223930586
chr7	223930756	223930956
chr7	223934216	223934247
chr7	223935377	223935407
chr7	223970067	223970085
chr7	224004990	224005082
chr7	224005425	224005480
chr7	224005817	224005946
chr7	224005967	224006034
chr7	224006141	224006202
chr7	224007057	224007146
chr7	224007183	224007209
chr7	224007661	224007764
chr7	224013659	224013772
chr7	224954487	224954505
chr7	224966216	224966247
chr7	224966398	224966540
chr7	224966725	224966762
chr7	224966906	224967005
chr7	224967098	224967189
chr7	224967314	224967463
chr7	224968056	224968102
chr7	224968210	224968310
chr7	224968814	224968835
chr7	224969649	224969714
chr7	224969789	224969857
chr7	224969879	224969899
chr7	224969926	224969971
chr7	224975204	224975258
chr7	225106185	225106304
chr7	225106319	225106418
chr7	225106451	225106595
chr7	225107342	225107371
chr7	225107628	225107644
chr7	225107682	225107717
chr7	225107777	225107792
chr7	225107910	225107944
chr7	225108010	225108045
chr7	225108168	225108195
chr7	225108976	225108995
chr7	225109705	225109909
chr7	225124937	225124967
chr7	225125046	225125088
chr7	225125126	225125168
chr7	225125406	225125714
chr7	225126114	225126233
chr7	225127126	225127186
chr7	225127364	225127395
chr7	225412828	225412939
chr7	225413875	225413906
chr7	225413989	225414153
chr7	225419400	225419436
chr7	225420788	225420819
chr7	225420869	225420896
chr7	225421061	225421083
chr7	225421143	225421185
chr7	225421305	225421369
chr7	225421458	225421506
chr7	225422272	225422359
chr7	225423200	225423276
chr7	225423222	225423276
chr7	225423339	225423484
chr7	225423513	225423549
chr7	225423917	225423971
chr7	225424174	225424250
chr7	225424250	225424314
chr7	225424360	225424529
chr7	225424700	225424751
chr7	225425203	225425225
chr7	225425248	225425270
chr7	225425384	225425632
chr7	225425906	225425933
chr7	225426537	225427023
chr7	225427037	225427124
chr7	225427875	225427981
chr7	225428426	225428485
chr7	225428581	225428641
chr7	225428659	225429262
chr7	225429374	225429692
chr7	225429732	225429859
chr7	225608928	225608959
chr7	225609003	225609066
chr7	225609166	225609235
chr7	225609275	225609417
chr7	225609466	225609501
chr7	225614094	225614187
chr7	225614502	225614644
chr7	225615056	225615099
chr7	225615192	225615243
chr7	225615460	225615478
chr7	225615712	225615760
chr7	225615907	225615924
chr7	225615932	225615989
chr7	225616165	225616266
chr7	225624575	225624761
chr7	225708090	225708443
chr7	225709840	225709956
chr7	225710066	225710150
chr7	225710268	225710329
chr7	225710368	225710416
chr7	225710456	225710500
chr7	225710554	225710569
chr7	225710610	225710699
chr7	225774261	225774312
chr7	225774336	225774581
chr7	225774651	225774677
chr7	225774825	225774905
chr7	225775046	225775095
chr7	225775661	225775677
chr7	225775739	225775841
chr7	225775868	225775952
chr7	225776073	225776250
chr7	225776363	225776562
chr7	225776611	225776651
chr7	225966818	225967009
chr7	225967969	225968212
chr7	225968060	225968091
chr7	225971728	225972133
chr7	225972181	225972329
chr7	225972344	225972837
chr7	225976738	225976839
chr7	225976896	225976917
chr7	225977058	225977083
chr7	225977507	225977538
chr7	225977926	225978007
chr7	225978359	225978492
chr7	225978504	225978615
chr7	226233027	226233228
chr7	226233410	226233446
chr7	226233446	226233470
chr7	226235795	226235852
chr7	226236089	226236168
chr7	226236385	226236443
chr7	226236650	226236672
chr7	226237001	226237024
chr7	226237520	226237570
chr7	226237900	226237970
chr7	226237981	226237999
chr7	226238050	226238074
chr7	226238396	226238480
chr7	226238540	226238679
chr7	226767345	226767369
chr7	226768531	226768570
chr7	226768632	226768960
chr7	226769389	226769424
chr7	226769544	226769611
chr7	226770060	226770115
chr7	226771021	226771071
chr7	227119861	227119880
chr7	227120061	227120116
chr7	227123173	227123207
chr7	227193923	227193965
chr7	227194036	227194452
chr7	227194074	227194092
chr7	227194534	227194665
chr7	227194696	227194893
chr7	227194930	227195305
chr7	227267833	227267861
chr7	227271817	227271854
chr7	227271898	227271981
chr7	227272041	227272155
chr7	227272245	227272352
chr7	227272562	227272584
chr7	227273041	227273117
chr7	227273474	227273657
chr7	227273861	227273877
chr7	227274013	227274067
chr7	227274293	227274428
chr7	227277909	227278017
chr7	227278795	227278811
chr7	227278970	227279017
chr7	227279028	227279241
chr7	227279434	227279520
chr7	227279702	227279800
chr7	227279841	227280069
chr7	227280092	227280245
chr7	227280613	227280637
chr7	227280691	227280721
chr7	227281004	227281102
chr7	227281166	227281331
chr7	227282091	227282285
chr7	227282303	227282431
chr7	227282581	227282987
chr7	227283019	227283144
chr7	227283464	227283572
chr7	227283913	227284078
chr7	227284108	227284202
chr7	227284230	227284395
chr7	227284409	227284462
chr7	227284496	227284523
chr7	227284646	227284668
chr7	227284720	227284745
chr7	227284971	227285001
chr7	227285134	227285208
chr7	227285445	227285540
chr7	227285757	227285840
chr7	227285939	227285966
chr7	227286005	227286030
chr7	227286312	227286453
chr7	227286532	227286577
chr7	227286840	227286917
chr7	227286991	227287032
chr7	227292278	227292386
chr7	227292436	227292454
chr7	227292463	227292492
chr7	227292848	227292892
chr7	227565088	227565149
chr7	227572253	227572286
chr7	227573129	227573164
chr7	227573206	227573470
chr7	227573727	227573898
chr7	227573964	227573980
chr7	227574023	227574057
chr7	227574067	227574154
chr7	227574259	227574382
chr7	227574393	227574526
chr7	227574535	227574998
chr7	227575010	227575084
chr7	227575093	227575199
chr7	227576179	227576315
chr7	227576330	227576730
chr7	227576748	227577053
chr7	227576819	227576850
chr7	227577104	227577125
chr7	227577183	227577403
chr7	227578142	227578217
chr7	227585978	227586050
chr7	227586098	227586199
chr7	227586211	227586365
chr7	227586741	227586828
chr7	227586855	227586875
chr7	227588077	227588189
chr7	227588202	227588221
chr7	227588555	227588643
chr7	227588723	227588941
chr7	227588944	227589056
chr7	227589269	227589420
chr7	227589546	227589576
chr7	227605223	227605301
chr7	227605671	227605764
chr7	227605883	227605942
chr7	227606123	227606213
chr7	227606233	227606375
chr7	227606380	227606643
chr7	227606876	227606897
chr7	227607095	227607182
chr7	227607225	227607265
chr7	227607291	227607317
chr7	227607470	227607492
chr7	227607924	227608092
chr7	227608091	227608378
chr7	227608804	227608836
chr7	227609605	227609640
chr7	227611036	227611232
chr7	227611660	227612072
chr7	227612276	227612509
chr7	227613115	227613532
chr7	227613564	227613605
chr7	227618313	227618588
chr7	227618625	227618662
chr7	227618724	227618749
chr7	227618891	227619103
chr7	227654122	227654554
chr7	227657710	227657756
chr7	227657795	227657900
chr7	227830230	227830264
chr7	227830263	227830299
chr7	227830368	227830429
chr7	227832393	227832462
chr7	227832518	227832565
chr7	227832972	227833076
chr7	227834540	227834584
chr7	227834658	227834681
chr7	227835118	227835176
chr7	227841123	227841167
chr7	227841217	227841382
chr7	227841409	227841648
chr7	227996449	227996768
chr7	227996861	227996887
chr7	227996939	227997059
chr7	227997004	227997059
chr7	227998537	227998583
chr7	227998667	227998688
chr7	227998739	227998901
chr7	227998912	227998963
chr7	227998988	227999034
chr7	228073379	228073407
chr7	228073425	228073450
chr7	228073598	228073622
chr7	228074846	228074933
chr7	228075067	228075108
chr7	228075446	228075592
chr7	228077035	228077178
chr7	228077290	228077312
chr7	228077333	228077361
chr7	228099829	228100008
chr7	228101209	228101329
chr7	228161169	228161343
chr7	228162752	228162865
chr7	228162997	228163111
chr7	228163965	228164097
chr7	228164165	228164193
chr7	228164250	228164318
chr7	228164770	228164928
chr7	228272271	228272320
chr7	228272431	228272460
chr7	228272958	228273021
chr7	228273242	228273350
chr7	228274107	228274133
chr7	228274237	228274395
chr7	228274423	228274462
chr7	228274658	228274880
chr7	228274943	228275016
chr7	228455000	228455016
chr7	228455077	228455145
chr7	228455493	228455539
chr7	228456252	228456395
chr7	228456651	228456712
chr7	228456757	228456776
chr7	228457137	228457170
chr7	228459181	228459416
chr7	228459913	228460083
chr7	228460203	228460312
chr7	228460463	228460559
chr7	228460956	228461097
chr7	228738975	228739233
chr7	228739288	228739342
chr7	228739441	228739484
chr7	228739988	228740021
chr7	228740181	228740285
chr7	228740438	228740539
chr7	228740670	228740716
chr7	228741532	228741656
chr7	228741771	228741812
chr7	228742089	228742233
chr7	228742264	228742321
chr7	228742773	228742857
chr7	228743622	228743839
chr7	228749373	228749441
chr7	228749670	228749942
chr7	228749968	228750007
chr7	228750020	228750197
chr7	228750240	228750326
chr7	228750383	228750440
chr7	228750487	228750579
chr7	228750729	228750764
chr7	228750937	228750963
chr7	228750963	228751072
chr7	228751247	228751399
chr7	228751472	228751556
chr7	228751588	228751634
chr7	228751698	228751809
chr7	228751952	228751996
chr7	228752014	228752054
chr7	228752105	228752219
chr7	228752440	228752467
chr7	228765661	228765710
chr7	228765854	228765946
chr7	228766433	228766509
chr7	228766542	228766611
chr7	228766687	228766738
chr7	228766738	228766768
chr7	228766898	228766933
chr7	228766942	228767091
chr7	228767136	228767227
chr7	228768154	228768581
chr7	228768597	228768641
chr7	228811568	228811608
chr7	228815001	228815191
chr7	228815200	228815361
chr7	228815682	228815744
chr7	228815799	228815912
chr7	228816030	228816075
chr7	228816106	228816276
chr7	228816321	228816425
chr7	228816330	228816425
chr7	228816725	228816828
chr7	228816799	228816827
chr7	228816874	228817285
chr7	228818519	228818563
chr7	228818649	228818831
chr7	228818868	228818922
chr7	228819045	228819072
chr7	228819211	228819527
chr7	228819562	228819744
chr7	228819758	228820091
chr7	228820274	228820361
chr7	228820508	228820596
chr7	228820996	228821114
chr7	228821240	228821325
chr7	228821400	228821831
chr7	228822119	228822155
chr7	228822304	228822388
chr7	228822790	228822879
chr7	228823149	228823255
chr7	228823324	228823392
chr7	228823351	228823392
chr7	228823702	228823774
chr7	228823776	228823861
chr7	228823951	228823975
chr7	228824386	228824546
chr7	228824572	228824654
chr7	228841734	228841762
chr7	228841777	228841947
chr7	228842370	228842483
chr7	228842636	228842729
chr7	228842793	228842876
chr7	228842997	228843162
chr7	228843593	228843651
chr7	228843770	228843792
chr7	228844307	228844343
chr7	228844610	228844847
chr7	228845115	228845355
chr7	228845376	228845484
chr7	228845496	228845590
chr7	228845770	228845845
chr7	228845982	228846049
chr7	228850432	228850467
chr7	228986710	228986744
chr7	228988992	228989012
chr7	228989135	228989182
chr7	228995582	228995690
chr7	228995804	228996171
chr7	228997755	228997853
chr7	229080074	229080093
chr7	229080100	229080120
chr7	229085809	229085894
chr7	229086017	229086049
chr7	229086080	229086098
chr7	229087007	229087068
chr7	229087163	229087221
chr7	229087268	229087309
chr7	229088750	229088790
chr7	229089341	229089560
chr7	229089926	229090050
chr7	229090127	229090167
chr7	229092196	229092217
chr7	229092305	229092697
chr7	229092831	229092968
chr7	229093029	229093111
chr7	229093492	229093535
chr7	229093672	229093839
chr7	229093930	229094033
chr7	229094150	229094196
chr7	229094195	229094234
chr7	229094335	229094443
chr7	229094662	229094724
chr7	229094736	229094832
chr7	229094845	229095343
chr7	229095384	229095676
chr7	229096074	229096401
chr7	229096478	229096519
chr7	229096619	229096666
chr7	229096912	229096936
chr7	229097148	229097163
chr7	229097173	229097263
chr7	229097309	229097342
chr7	229097372	229097400
chr7	229120340	229120367
chr7	229120616	229120804
chr7	229120921	229121069
chr7	229121158	229121220
chr7	229121399	229121587
chr7	229121638	229121714
chr7	229121752	229121942
chr7	229122041	229122091
chr7	229122286	229122382
chr7	229122480	229122579
chr7	229122684	229122770
chr7	229122857	229122967
chr7	229123162	229123309
chr7	229123435	229123451
chr7	229123558	229123941
chr7	229124077	229124167
chr7	229124230	229124327
chr7	229124437	229124522
chr7	229124605	229124676
chr7	229124762	229124862
chr7	229124922	229124977
chr7	229124984	229125001
chr7	229125035	229125179
chr7	229125296	229125409
chr7	229125453	229125560
chr7	229125682	229125818
chr7	229125875	229125961
chr7	229126047	229126121
chr7	229126217	229126246
chr7	229126376	229126650
chr7	229127085	229127293
chr7	229127317	229127375
chr7	229127437	229127528
chr7	229127700	229127989
chr7	229137325	229137374
chr7	229170854	229171063
chr7	229171104	229171212
chr7	229172632	229172724
chr7	229172773	229173295
chr7	229173764	229173959
chr7	229173970	229174409
chr7	229174596	229174828
chr7	229174828	229175245
chr7	229175263	229175287
chr7	229175383	229175484
chr7	229175866	229175894
chr7	229175933	229175973
chr7	229176569	229176626
chr7	229176639	229176825
chr7	229176874	229176890
chr7	229233771	229233981
chr7	229235257	229235297
chr7	229235526	229235617
chr7	229235887	229235905
chr7	229235946	229235977
chr7	229236017	229236043
chr7	229236615	229236776
chr7	229295369	229295384
chr7	229295418	229295462
chr7	229296202	229296277
chr7	229296289	229296360
chr7	229296701	229296723
chr7	229296714	229296786
chr7	229297270	229297329
chr7	229298427	229298676
chr7	229298731	229298813
chr7	229299608	229299864
chr7	229300342	229300381
chr7	229304600	229304671
chr7	229304817	229304897
chr7	229305053	229305082
chr7	229305082	229305131
chr7	229305205	229305223
chr7	229305278	229305469
chr7	229388432	229388548
chr7	229388566	229388600
chr7	229388627	229388749
chr7	229388829	229388911
chr7	229389563	229389585
chr7	229389825	229389888
chr7	229390152	229390255
chr7	229390584	229390624
chr7	229390653	229390695
chr7	229390860	229391178
chr7	229486663	229486703
chr7	229486727	229486856
chr7	229488022	229488252
chr7	229488316	229488418
chr7	229488497	229488597
chr7	229488635	229488976
chr7	229489051	229489288
chr7	229489350	229489549
chr7	229489609	229489732
chr7	229489761	229489796
chr7	229489843	229489875
chr7	229489886	229489943
chr7	229490078	229490169
chr7	229490561	229490630
chr7	229490631	229491070
chr7	229491223	229491638
chr7	229492768	229492785
chr7	229492846	229492873
chr7	229727188	229727211
chr7	229727716	229727751
chr7	229730997	229731028
chr7	229731069	229731092
chr7	229912018	229912036
chr7	230131186	230131227
chr7	230131380	230131413
chr7	230131556	230131656
chr7	230131889	230131984
chr7	230132104	230132132
chr7	230132276	230132338
chr7	230132598	230132689
chr7	230132869	230132943
chr7	230133153	230133215
chr7	230133506	230133531
chr7	230133648	230133832
chr7	230133924	230134054
chr7	230134151	230134330
chr7	230134530	230134630
chr7	230134693	230134767
chr7	230134836	230134906
chr7	230135071	230135182
chr7	230135368	230135466
chr7	230135757	230135859
chr7	230136009	230136150
chr7	230137101	230137154
chr7	230137166	230137396
chr7	230137776	230138058
chr7	230642141	230642160
chr7	230642190	230642225
chr7	230642241	230642309
chr7	230642351	230642401
chr7	230649651	230649694
chr7	230649874	230649938
chr7	230650125	230650152
chr7	230650421	230650440
chr7	230651332	230651360
chr7	230651359	230651400
chr7	230658392	230658629
chr7	230660122	230660210
chr7	230660126	230660156
chr7	230675170	230675188
chr7	230676614	230676639
chr7	230676861	230676949
chr7	230676993	230677050
chr7	230677172	230677290
chr7	230678169	230678348
chr7	230681987	230682073
chr7	230682142	230682162
chr7	230682379	230682607
chr7	230682629	230682673
chr7	230985110	230985139
chr7	230985344	230985387
chr7	230985589	230985625
chr7	230985650	230985696
chr7	230986078	230986149
chr7	230988064	230988091
chr7	230988116	230988142
chr7	230988163	230988193
chr7	230988283	230988301
chr7	230988515	230988848
chr7	230989097	230989112
chr7	230989402	230989568
chr7	230989582	230989636
chr7	230989982	230990042
chr7	230990106	230990149
chr7	230990194	230990216
chr7	230990383	230990442
chr7	230990518	230990883
chr7	231026143	231026311
chr7	231027025	231027048
chr7	231027340	231027421
chr7	231027490	231027509
chr7	231027600	231027687
chr7	231027707	231027738
chr7	231027973	231028011
chr7	231028022	231028134
chr7	231028164	231028251
chr7	231028783	231028807
chr7	231029092	231029123
chr7	231030556	231030904
chr7	231030918	231031103
chr7	231031123	231031155
chr7	231031366	231031542
chr7	231031613	231031633
chr7	231031749	231031869
chr7	231031872	231031917
chr7	231031979	231032051
chr7	231033291	231033318
chr7	231841267	231841295
chr7	231841385	231841510
chr7	231843363	231843481
chr7	231843512	231843528
chr7	231843580	231843723
chr7	231843864	231843936
chr7	231844291	231844317
chr7	231844356	231844529
chr7	231845872	231845887
chr7	231845892	231845945
chr7	231846671	231846775
chr7	231846807	231846936
chr7	231846807	231846954
chr7	231846881	231846900
chr7	231847041	231847075
chr7	231847041	231847075
chr7	231847102	231847128
chr7	231847225	231847278
chr7	231847225	231847278
chr7	231847252	231847273
chr7	231847252	231847276
chr7	231849302	231849384
chr7	231849379	231849402
chr7	231850811	231850898
chr7	231850919	231850996
chr7	231851035	231851072
chr7	231851075	231851243
chr7	231851352	231851380
chr7	231851585	231851614
chr7	231913431	231913583
chr7	231914534	231914624
chr7	231914692	231914737
chr7	231914767	231914803
chr7	231915089	231915307
chr7	231915474	231915549
chr7	231915574	231915717
chr7	231915824	231915924
chr7	231916080	231916112
chr7	231916118	231916154
chr7	231916182	231916224
chr7	231916385	231916484
chr7	231916995	231917137
chr7	231917660	231917726
chr7	231918834	231918906
chr7	231919024	231919556
chr7	231919634	231919742
chr7	231919946	231920075
chr7	231920167	231920280
chr7	231920700	231920753
chr7	231920777	231920953
chr7	231920974	231921013
chr7	231921047	231921099
chr7	231921452	231921806
chr7	231921871	231921910
chr7	231921939	231922051
chr7	231922095	231922289
chr7	231922290	231922349
chr7	231922477	231922509
chr7	231922520	231922563
chr7	231922567	231922663
chr7	231922752	231922774
chr7	231923436	231923671
chr7	232058452	232058576
chr7	232059364	232059428
chr7	232059448	232059579
chr7	232059622	232059704
chr7	232060763	232060838
chr7	232060864	232060957
chr7	232061001	232061101
chr7	232770546	232770609
chr7	232770814	232771195
chr7	232772272	232772332
chr7	232772392	232772450
chr7	232809134	232809178
chr7	232809681	232809744
chr7	232810823	232810863
chr7	232919260	232919321
chr7	232919360	232920020
chr7	232920039	232920199
chr7	232920266	232921239
chr7	232921804	232922103
chr7	232922109	232922140
chr7	232922412	232922606
chr7	232922673	232922716
chr7	232922992	232923259
chr7	232923414	232923647
chr7	232923714	232923754
chr7	232928193	232928236
chr7	232928552	232928582
chr7	232928727	232928994
chr7	232929052	232929231
chr7	232929281	232929328
chr7	232929343	232929720
chr7	232929723	232929745
chr7	232929930	232930174
chr7	232930196	232930220
chr7	232930714	232930752
chr7	232930771	232930814
chr7	232931681	232931717
chr7	232931815	232932219
chr7	232932248	232932310
chr7	232932309	232932341
chr7	232932539	232932616
chr7	232932907	232933410
chr7	232933410	232933448
chr7	232933466	232933516
chr7	232934061	232934151
chr7	232934158	232934184
chr7	232936643	232936706
chr7	232936753	232936839
chr7	232936845	232936943
chr7	232963819	232963856
chr7	232969678	232969706
chr7	232969834	232969896
chr7	232971130	232971157
chr7	233226693	233226727
chr7	233226796	233226838
chr7	233226905	233227004
chr7	233227354	233227454
chr7	233299370	233299851
chr7	233300136	233300278
chr7	233300752	233300785
chr7	233301417	233301463
chr7	233301494	233301674
chr7	233301718	233301743
chr7	233302032	233302129
chr7	233313063	233313090
chr7	233313144	233313315
chr7	233381771	233381800
chr7	233381841	233382135
chr7	233383013	233383049
chr7	233385322	233385350
chr7	233385364	233385387
chr7	233386101	233386477
chr7	233386542	233386623
chr7	233386712	233386768
chr7	233386960	233386987
chr7	233387104	233387218
chr7	233387365	233387440
chr7	233387453	233387512
chr7	233387521	233387645
chr7	233387753	233387829
chr7	233387976	233388049
chr7	233388316	233388400
chr7	233388439	233388458
chr7	233388602	233388672
chr7	233388695	233388753
chr7	233389412	233389475
chr7	233389633	233389651
chr7	233389663	233389814
chr7	233392086	233392124
chr7	233392226	233392296
chr7	233392307	233392325
chr7	233392424	233392492
chr7	233392651	233392679
chr7	233392709	233392750
chr7	233393080	233393113
chr7	233393180	233393244
chr7	233394037	233394125
chr7	233524704	233524764
chr7	233524769	233524815
chr7	233524833	233524855
chr7	233524875	233524894
chr7	233524906	233525052
chr7	233525096	233525301
chr7	233526800	233526818
chr7	233526921	233526966
chr7	233526986	233527087
chr7	233532464	233532530
chr7	233620640	233620678
chr7	233621359	233621432
chr7	233621454	233621484
chr7	233621526	233621572
chr7	233621636	233621689
chr7	233622830	233622865
chr7	233624033	233624193
chr7	233722654	233722745
chr7	233723316	233723357
chr7	233723387	233723477
chr7	233733403	233733466
chr7	233733530	233733673
chr7	233733719	233733870
chr7	233733996	233734165
chr7	233734185	233734262
chr7	233734682	233734817
chr7	233734874	233735069
chr7	233735084	233735128
chr7	233735666	233735738
chr7	233735793	233735836
chr7	233737903	233738014
chr7	233738045	233738170
chr7	233738214	233738240
chr7	233738248	233738474
chr7	233738520	233738615
chr7	233738845	233739149
chr7	233739328	233739401
chr7	233739488	233739602
chr7	233739677	233739713
chr7	233739786	233739966
chr7	233740016	233740064
chr7	233740092	233740138
chr7	233740208	233740257
chr7	233740719	233740767
chr7	233741086	233741134
chr7	233777214	233777263
chr7	233777343	233777377
chr7	233778663	233778773
chr7	233778837	233778923
chr7	233779997	233780089
chr7	233780109	233780165
chr7	233780838	233780976
chr7	233781075	233781169
chr7	233781307	233781474
chr7	233781802	233781826
chr7	233781841	233781901
chr7	233781958	233781976
chr7	233781994	233782015
chr7	233782329	233782399
chr7	233784472	233784503
chr7	233785231	233785417
chr7	233787167	233787206
chr7	233787314	233787368
chr7	233787498	233787625
chr7	233787717	233787749
chr7	234062650	234062782
chr7	234062795	234062834
chr7	234062862	234063046
chr7	234063073	234063172
chr7	234063211	234063327
chr7	234064448	234064492
chr7	234064525	234064548
chr7	234064765	234064859
chr7	234065105	234065140
chr7	234066598	234066706
chr7	234066936	234066986
chr7	234067276	234067511
chr7	234067552	234067584
chr7	234067597	234067646
chr7	234067707	234067835
chr7	234067912	234068030
chr7	234068400	234068663
chr7	234068743	234068838
chr7	234068879	234069059
chr7	234069377	234069400
chr7	234078033	234078065
chr7	234084114	234084135
chr7	234084177	234084209
chr7	234084824	234084929
chr7	234085773	234085819
chr7	234085940	234085956
chr7	234100952	234100982
chr7	234101030	234101675
chr7	234102700	234103065
chr7	234103165	234103229
chr7	234103258	234103483
chr7	234104098	234104333
chr7	234105777	234105888
chr7	234106032	234106204
chr7	234106314	234106352
chr7	234106557	234106634
chr7	234106849	234106970
chr7	234107086	234107185
chr7	234107382	234107496
chr7	234107514	234107793
chr7	234107995	234108374
chr7	234108600	234108641
chr7	234108653	234108773
chr7	234108796	234108818
chr7	234108944	234109009
chr7	234126270	234126402
chr7	234126575	234126929
chr7	234128274	234128549
chr7	234295458	234295478
chr7	234295698	234295787
chr7	234295822	234295857
chr7	234297210	234297320
chr7	234297500	234297610
chr7	234297678	234297730
chr7	234298831	234298893
chr7	234298949	234298982
chr7	234326390	234326433
chr7	234326499	234326533
chr7	234327278	234327318
chr7	234364388	234364415
chr7	234364500	234364515
chr7	234611340	234611357
chr7	234611528	234611546
chr7	234611528	234611748
chr7	234611985	234612053
chr7	234612633	234612705
chr7	234612828	234612914
chr7	234613082	234613116
chr7	234613134	234613167
chr7	234613254	234613317
chr7	234613359	234613377
chr7	234613577	234613618
chr7	234614030	234614095
chr7	234614454	234614478
chr7	234614607	234614629
chr7	234614938	234614998
chr7	234829419	234829446
chr7	234935612	234935628
chr7	234935658	234935775
chr7	234935819	234935873
chr7	234939012	234939070
chr7	234939220	234939393
chr7	234939395	234939489
chr7	234939496	234939526
chr7	234939589	234939722
chr7	234939726	234939807
chr7	234939839	234939890
chr7	234939921	234939980
chr7	234948255	234948270
chr7	235308408	235308542
chr7	235308990	235309008
chr7	235309031	235309105
chr7	235310924	235310962
chr7	235483780	235483814
chr7	235483842	235483907
chr7	235483995	235484050
chr7	235493004	235493033
chr7	235493033	235493255
chr7	235493303	235493319
chr7	235493922	235493956
chr7	235606325	235606586
chr7	235607674	235607750
chr7	235607694	235607727
chr7	235607796	235608012
chr7	235608045	235608127
chr7	235608297	235608340
chr7	235608617	235608702
chr7	235609135	235609184
chr7	235725660	235725786
chr7	235725814	235726007
chr7	235725949	235725977
chr7	235726010	235726075
chr7	235726143	235726191
chr7	235726208	235726281
chr7	235726405	235726529
chr7	235726560	235726585
chr7	235726654	235726915
chr7	235730039	235730096
chr7	235730099	235730171
chr7	235730201	235730290
chr7	235730331	235730377
chr7	235730413	235730459
chr7	237458973	237458988
chr7	237464464	237464509
chr7	237465028	237465130
chr7	237723609	237723968
chr7	237723989	237724057
chr7	237724918	237725171
chr7	237725326	237725460
chr7	237725495	237725511
chr7	237725537	237725673
chr7	237725874	237726120
chr7	237726277	237726378
chr7	237726704	237726808
chr7	237726954	237727020
chr7	237727075	237727136
chr7	237727437	237727526
chr7	237727644	237727729
chr7	237727851	237727955
chr7	237727989	237728088
chr7	237728180	237728217
chr7	237728255	237728299
chr7	237728544	237728595
chr7	237728693	237728787
chr7	237728975	237728991
chr7	237729016	237729051
chr7	237729157	237729233
chr7	237729256	237729279
chr7	237729472	237729584
chr7	237729732	237729769
chr7	237729944	237730032
chr7	237730042	237730073
chr7	237730115	237730144
chr7	238365516	238365677
chr7	238366799	238366836
chr7	238366984	238367027
chr7	238367051	238367067
chr7	238367489	238367511
chr7	238367539	238367705
chr7	238367956	238368221
chr7	238368270	238368333
chr7	238368351	238368369
chr7	238368614	238368688
chr7	238369333	238369361
chr7	238369492	238369553
chr7	238369588	238369706
chr7	238369735	238369751
chr7	238370523	238370543
chr7	238370852	238370934
chr7	238371189	238371310
chr7	238371436	238371454
chr7	238371478	238371570
chr7	238371664	238371751
chr7	238371791	238371820
chr7	238372149	238372226
chr7	238372520	238372597
chr7	238372742	238372788
chr7	238372838	238372946
chr7	238373180	238373213
chr7	238373285	238373311
chr7	238373416	238373501
chr7	238373674	238373913
chr7	238374022	238374084
chr7	238374109	238374159
chr7	238374178	238374439
chr7	238374609	238374978
chr7	238375280	238375375
chr7	238375675	238375763
chr7	238375956	238376021
chr7	238376180	238376297
chr7	238376348	238376432
chr7	238376670	238376714
chr7	238377749	238377833
chr7	238378020	238378135
chr7	238378235	238378349
chr7	238378708	238379082
chr7	238379115	238379242
chr7	238379558	238379589
chr7	238379686	238379764
chr7	238380034	238380211
chr7	238380271	238380317
chr7	238380461	238381483
chr7	238381539	238381594
chr7	238381778	238382018
chr7	238382411	238382533
chr7	238382615	238382787
chr7	238382819	238382878
chr7	238644706	238644793
chr7	238644893	238644964
chr7	238645057	238645223
chr7	238645293	238645478
chr7	238645511	238645542
chr7	238645586	238645800
chr7	238646346	238646404
chr7	238646428	238646620
chr7	238646622	238646663
chr7	238646722	238646742
chr7	238646915	238647013
chr7	238647104	238647248
chr7	238647268	238647338
chr7	238647598	238647655
chr7	238647759	238647919
chr7	238648117	238648153
chr7	238649967	238650039
chr7	238650355	238650454
chr7	238650485	238651140
chr7	238651274	238651344
chr7	238651488	238651535
chr7	238651626	238651691
chr7	238651691	238651963
chr7	238651982	238652197
chr7	238652232	238652298
chr7	238652363	238652716
chr7	238652756	238652880
chr7	238653066	238653309
chr7	238653372	238653424
chr7	238653650	238653874
chr7	238653952	238653968
chr7	238655493	238655634
chr7	238658232	238658445
chr7	238659710	238659898
chr7	238660054	238660175
chr7	238660246	238660630
chr7	238660718	238660792
chr7	238660828	238660944
chr7	238661012	238661075
chr7	238661092	238661139
chr7	238661266	238661455
chr7	238665850	238665982
chr7	238667174	238667276
chr7	238667563	238667753
chr7	238891603	238891636
chr7	238891694	238891743
chr7	238891848	238891877
chr7	238891890	238892194
chr7	238892210	238892244
chr7	238892544	238892592
chr7	238892701	238892786
chr7	238892870	238892950
chr7	238893042	238893061
chr7	238893082	238893124
chr7	238937801	238938101
chr7	238938162	238938714
chr7	238938769	238939321
chr7	238939335	238939353
chr7	238940021	238940251
chr7	238940488	238940516
chr7	238940488	238940546
chr7	238945450	238945522
chr7	238945675	238945716
chr7	238945913	238945977
chr7	238946181	238946230
chr7	238946334	238947017
chr7	238947048	238947104
chr7	238947108	238947843
chr7	238947842	238947957
chr7	238948046	238948082
chr7	238948103	238948499
chr7	238948535	238948624
chr7	238948721	238948860
chr7	238949209	238949320
chr7	238949328	238949356
chr7	238949358	238949722
chr7	238949784	238949867
chr7	238949958	238950046
chr7	238950148	238950314
chr7	238950560	238950575
chr7	238951052	238951143
chr7	238951399	238951522
chr7	238951612	238951735
chr7	238951802	238951878
chr7	238951935	238951960
chr7	238951962	238952043
chr7	238952103	238952198
chr7	238952277	238952475
chr7	238952546	238952720
chr7	238953186	238953419
chr7	238953598	238953742
chr7	238953860	238953929
chr7	238954008	238954124
chr7	238955167	238955294
chr7	238955418	238955611
chr7	238955663	238955734
chr7	238955860	238955949
chr7	238956052	238956225
chr7	238956293	238956344
chr7	238956461	238956499
chr7	238956500	238956596
chr7	238956599	238956675
chr7	238956742	238956794
chr7	238956885	238957206
chr7	238957245	238957330
chr7	239089588	239089668
chr7	239096664	239096688
chr7	239097866	239097913
chr7	239097921	239097951
chr7	239098006	239098038
chr7	239098006	239098183
chr7	239098433	239098448
chr7	239098484	239098505
chr7	239098919	239099081
chr7	239099097	239099141
chr7	239099320	239099417
chr7	239099761	239099914
chr7	239100188	239100291
chr7	239100967	239101128
chr7	239101526	239101595
chr7	239101803	239101825
chr7	239102064	239102187
chr7	239102290	239102392
chr7	239102591	239102672
chr7	239103134	239103161
chr7	239103192	239103285
chr7	239104495	239104573
chr7	239104572	239104599
chr7	239104700	239104775
chr7	239105069	239105142
chr7	239105205	239105289
chr7	239105376	239105479
chr7	239105560	239105637
chr7	239105746	239105808
chr7	239105871	239105937
chr7	239106156	239106238
chr7	239108850	239109064
chr7	239109144	239109407
chr7	239109743	239109763
chr7	239109778	239109796
chr7	239109833	239109868
chr7	239110041	239110180
chr7	239115584	239115669
chr7	239115668	239115748
chr7	239115772	239115879
chr7	239293676	239293751
chr7	239293935	239294027
chr7	239294129	239294153
chr7	239294324	239294376
chr7	239294637	239294670
chr7	239294674	239294700
chr7	239294808	239294892
chr7	239295028	239295069
chr7	239295140	239295202
chr7	239296221	239296256
chr7	239385819	239385895
chr7	239386663	239386939
chr7	239387172	239387222
chr7	239387335	239387363
chr7	239389611	239389796
chr7	239389820	239390340
chr7	239390765	239390815
chr7	239599307	239599350
chr7	239599454	239599502
chr7	239599557	239599604
chr7	239599735	239599751
chr7	239600032	239600078
chr7	239600359	239600381
chr7	239600618	239600638
chr7	239600824	239600849
chr7	239605463	239605518
chr7	239605578	239605609
chr7	239605658	239605686
chr7	239605688	239605712
chr7	239605787	239605806
chr7	239606114	239606134
chr7	239606340	239606360
chr7	239606758	239606786
chr7	239607399	239607487
chr7	239607801	239607841
chr7	239608024	239608047
chr7	239608146	239608217
chr7	239608302	239608414
chr7	239608838	239608888
chr7	239608907	239609040
chr7	239610490	239610535
chr7	239628928	239628949
chr7	239628971	239629008
chr7	239629147	239629340
chr7	239629914	239629971
chr7	239630000	239630261
chr7	239630274	239630345
chr7	239630613	239630634
chr7	239632608	239632624
chr7	239632820	239632900
chr7	239632948	239633277
chr7	239633416	239633502
chr7	239634294	239634366
chr7	239634455	239634514
chr7	239635076	239635261
chr7	239635281	239635321
chr7	239636247	239636349
chr7	239636380	239636416
chr7	239636452	239636614
chr7	239636850	239636870
chr7	239637108	239637180
chr7	239916477	239916508
chr7	239916546	239916567
chr7	239916962	239917003
chr7	239917044	239917087
chr7	239917201	239917465
chr7	239917703	239917944
chr7	239918077	239918409
chr7	239918493	239918568
chr7	239918658	239919048
chr7	239919049	239919077
chr7	239919263	239919296
chr7	239919514	239919541
chr7	239919673	239919793
chr7	239919979	239920109
chr7	239920324	239920460
chr7	239920520	239920536
chr7	239920881	239920944
chr7	239920954	239921094
chr7	239921063	239921094
chr7	239921427	239921777
chr7	239923817	239923845
chr7	239924163	239924190
chr7	239924241	239924290
chr7	239924343	239924371
chr7	239924388	239924422
chr7	239930149	239930185
chr7	239930455	239930541
chr7	239930542	239930712
chr7	239930730	239930745
chr7	239931061	239931092
chr7	239931204	239931247
chr7	239931438	239931570
chr7	239931736	239932070
chr7	239932134	239932363
chr7	239932379	239932409
chr7	239932720	239933396
chr7	239933420	239933436
chr7	239933436	239933523
chr7	239934020	239934071
chr7	239934211	239934278
chr7	239935692	239935719
chr7	240023277	240023366
chr7	240024492	240024525
chr7	240024524	240024671
chr7	240024683	240024739
chr7	240024739	240024758
chr7	240024975	240025024
chr7	240025094	240025141
chr7	240025191	240025259
chr7	240025483	240025566
chr7	240025624	240025647
chr7	240026002	240026048
chr7	240026002	240026089
chr7	240026112	240026206
chr7	240026503	240026624
chr7	240027363	240027592
chr7	240027783	240027859
chr7	240028194	240028273
chr7	240028441	240028462
chr7	240028754	240029231
chr7	240029308	240029492
chr7	240030511	240030538
chr7	240030536	240030559
chr7	240030698	240030787
chr7	240031422	240031559
chr7	240031766	240031805
chr7	240031919	240031949
chr7	240032159	240032416
chr7	240032700	240033116
chr7	240033138	240033167
chr7	240033378	240033574
chr7	240033631	240033736
chr7	240034072	240034099
chr7	240034100	240034126
chr7	240034449	240034562
chr7	240039683	240039701
chr7	240046857	240046921
chr7	240046923	240046947
chr7	240047044	240047074
chr7	240047075	240047239
chr7	240048847	240048912
chr7	240054706	240054763
chr7	240055061	240055540
chr7	240055586	240055675
chr7	240055809	240055937
chr7	240056221	240056236
chr7	240057077	240057118
chr7	240057158	240057299
chr7	240057380	240057407
chr7	240057508	240057543
chr7	240057531	240057546
chr7	240058789	240058854
chr7	240065889	240065919
chr7	240065945	240065999
chr7	240066540	240066558
chr7	240066939	240067065
chr7	240067135	240067193
chr7	240067224	240067246
chr7	240067265	240067378
chr7	240067349	240067371
chr7	240067589	240067755
chr7	240067809	240067972
chr7	240067983	240068081
chr7	240068102	240068128
chr7	240068143	240068283
chr7	240069229	240069293
chr7	240069422	240069588
chr7	240069790	240070192
chr7	240070948	240071334
chr7	240071718	240071774
chr7	240071819	240071854
chr7	240071990	240072060
chr7	240072186	240072305
chr7	240072501	240072599
chr7	240072833	240072931
chr7	240073080	240073227
chr7	240073542	240073641
chr7	240073831	240073892
chr7	240073937	240073967
chr7	240074472	240074487
chr7	240074531	240074613
chr7	240074857	240075017
chr7	240075038	240075125
chr7	240075170	240075191
chr7	240075204	240075247
chr7	240075249	240075518
chr7	240082383	240082401
chr7	240741489	240741514
chr7	240742266	240742317
chr7	240742363	240742434
chr7	240742366	240742431
chr7	240742495	240742519
chr7	240744311	240744376
chr7	240744408	240744429
chr7	240744597	240744730
chr7	240745013	240745028
chr7	240745036	240745112
chr7	240745494	240746025
chr7	240746091	240746120
chr7	240746126	240746167
chr7	240746456	240746485
chr7	240746574	240747102
chr7	240747254	240747297
chr7	240747314	240747397
chr7	240748575	240748600
chr7	240748711	240748759
chr7	241012651	241012702
chr7	241013324	241013376
chr7	241013593	241013617
chr7	241015789	241015954
chr7	241016017	241016164
chr7	241016226	241016260
chr7	241024076	241024101
chr7	241024133	241024166
chr7	241024255	241024300
chr7	241024474	241024509
chr7	241024565	241024625
chr7	241026017	241026050
chr7	241033780	241033848
chr7	241033949	241033984
chr7	241034595	241034639
chr7	241034662	241035003
chr7	241035045	241035247
chr7	241035262	241035394
chr7	241035456	241035531
chr7	241035804	241035836
chr7	241035857	241035882
chr7	241036037	241036180
chr7	241036201	241036236
chr7	241036260	241036282
chr7	241150400	241150569
chr7	241150763	241150794
chr7	241150898	241151038
chr7	241151095	241151271
chr7	241151338	241151551
chr7	241151629	241151719
chr7	241151762	241151858
chr7	241151915	241151966
chr7	241152091	241152177
chr7	241152362	241152464
chr7	241152601	241152635
chr7	241153182	241153326
chr7	241153684	241153901
chr7	241154622	241154727
chr7	241154832	241154865
chr7	241155744	241155769
chr7	241155768	241155994
chr7	241156023	241156211
chr7	241156282	241156396
chr7	241156500	241156524
chr7	241158396	241158454
chr7	241490763	241490981
chr7	241493879	241493963
chr7	241493976	241494023
chr7	241494095	241494188
chr7	241494210	241494264
chr7	241494424	241494464
chr7	241495776	241495865
chr7	241496648	241496699
chr7	241496996	241497036
chr7	241497076	241497111
chr7	241497431	241497515
chr7	241497763	241497809
chr7	241497956	241498111
chr7	241498225	241498305
chr7	241498859	241498949
chr7	241499095	241499535
chr7	241499547	241499719
chr7	241500804	241500837
chr7	241500866	241500977
chr7	241501042	241501115
chr7	241501285	241501375
chr7	241501578	241501594
chr7	241501700	241501752
chr7	241501759	241502052
chr7	241502100	241502279
chr7	241502320	241502375
chr7	241502395	241502448
chr7	241502462	241502526
chr7	241502555	241502588
chr7	241502726	241502753
chr7	241502845	241502915
chr7	241503023	241503127
chr7	241503170	241503189
chr7	241503224	241503265
chr7	241503948	241504013
chr7	241506243	241506514
chr7	245814331	245814502
chr7	245814714	245814937
chr7	245815034	245815335
chr7	245815352	245815386
chr7	245815925	245816146
chr7	245816187	245816238
chr7	245818977	245819468
chr7	245819548	245819632
chr7	245819854	245820003
chr7	245820164	245820248
chr7	245820833	245820892
chr7	245834257	245834314
chr7	245834331	245834389
chr7	245834938	245834974
chr7	245835733	245835756
chr7	245835782	245835966
chr7	245836260	245836311
chr7	245836657	245836728
chr7	245837037	245837060
chr7	245837410	245837456
chr7	245837517	245837692
chr7	245837875	245837971
chr7	245838304	245838347
chr7	245838397	245838442
chr7	245838680	245838743
chr7	245838826	245838873
chr7	245840413	245840441
chr7	245840456	245840472
chr7	245841061	245841090
chr7	245841574	245841596
chr7	245841651	245841694
chr7	245841751	245841934
chr7	245844319	245844412
chr7	245961114	245961149
chr7	245961362	245961401
chr7	245961596	245961666
chr7	245988461	245988501
chr7	245988518	245988565
chr7	245988614	245988692
chr7	245988793	245988864
chr7	245988896	245988958
chr7	246056325	246056450
chr7	246056506	246056571
chr7	246057601	246057680
chr7	246057705	246057779
chr7	246057805	246057841
chr7	246059315	246059345
chr7	246059357	246059432
chr7	246059462	246059589
chr7	246059601	246059651
chr7	246060315	246060370
chr7	246060494	246060569
chr7	246060573	246060607
chr7	246060664	246060695
chr7	246062063	246062120
chr7	246069173	246069194
chr7	246516246	246516893
chr7	246516929	246517443
chr7	246517496	246517520
chr7	246517529	246517545
chr7	246517671	246517729
chr7	246518031	246518112
chr7	246518158	246518194
chr7	246518226	246518320
chr7	246518332	246518355
chr7	246518386	246518413
chr7	246532069	246532090
chr7	246778044	246778100
chr7	246778122	246778212
chr7	246778479	246778528
chr7	246779364	246779434
chr7	246779450	246779481
chr7	246779668	246779836
chr7	246780665	246780722
chr7	246780804	246780830
chr7	246781789	246781816
chr7	246781842	246781887
chr7	246782068	246782090
chr7	246787971	246788048
chr7	246788066	246788106
chr7	246789706	246789753
chr7	246789898	246789960
chr7	246789970	246790241
chr7	248393357	248393585
chr7	248675529	248675585
chr7	248675594	248675620
chr7	248675639	248675707
chr7	248676943	248676979
chr7	248677152	248677170
chr7	248677219	248677245
chr7	248677318	248677382
chr7	248680370	248680442
chr7	248680580	248680614
chr7	248680705	248680867
chr7	248681760	248681777
chr7	248681800	248681818
chr7	248681828	248681850
chr7	248681946	248681977
chr7	248682006	248682055
chr7	248682224	248682336
chr7	248684262	248684611
chr7	248685176	248685372
chr7	248685371	248685864
chr7	248685878	248685918
chr7	248685981	248686411
chr7	248694940	248694975
chr7	248697131	248697166
chr7	248774638	248774686
chr7	248776773	248776802
chr7	248776892	248776914
chr7	248777151	248777228
chr7	248777417	248777610
chr7	248777640	248777673
chr7	248777672	248777790
chr7	248778128	248778251
chr7	248778251	248778317
chr7	248778372	248778560
chr7	248778713	248778738
chr7	248778951	248779248
chr7	248779377	248779472
chr7	248779616	248779845
chr7	248779881	248779921
chr7	248780410	248780526
chr7	248780613	248780672
chr7	248780707	248780960
chr7	248781078	248781199
chr7	248781274	248781337
chr7	248781747	248781779
chr7	248803889	248803919
chr7	248803930	248803957
chr7	248804324	248804479
chr7	248804863	248804905
chr7	248804962	248804977
chr7	248805140	248805213
chr7	248805526	248805576
chr7	248805717	248805738
chr7	248806266	248806338
chr7	248806347	248806381
chr7	248806815	248806847
chr7	248807319	248807373
chr7	248807413	248807637
chr7	248807669	248807740
chr7	248807789	248807874
chr7	248807900	248808231
chr7	248808212	248808230
chr7	248808357	248808598
chr7	248808633	248808663
chr7	248808662	248809280
chr7	248809545	248809768
chr7	248815397	248815597
chr7	248815638	248815690
chr7	248815874	248815966
chr7	248816053	248816630
chr7	248816728	248816811
chr7	248816872	248816951
chr7	248817228	248817288
chr7	248821120	248821198
chr7	248821237	248821299
chr7	248821336	248821385
chr7	248860754	248860780
chr7	248861692	248861713
chr7	248864377	248864434
chr7	248864454	248864484
chr7	248864616	248864644
chr7	248865467	248865524
chr7	248865757	248866118
chr7	248866123	248866176
chr7	248866276	248866314
chr7	248884292	248884347
chr7	248884388	248884412
chr7	248884424	248884511
chr7	248884606	248884638
chr7	248884657	248884703
chr7	248890126	248890169
chr7	248890227	248890418
chr7	248890544	248890630
chr7	248890639	248890881
chr7	248891212	248891230
chr7	248891212	248891310
chr7	248891459	248891664
chr7	248891751	248891855
chr7	248892064	248892150
chr7	248892221	248892518
chr7	248892706	248892808
chr7	248892882	248893153
chr7	248893153	248893229
chr7	248893320	248893357
chr7	248893385	248893516
chr7	248893688	248893716
chr7	248893833	248893860
chr7	248894402	248894475
chr7	248894533	248894606
chr7	248902479	248902598
chr7	249198440	249198460
chr7	249198781	249198815
chr7	249200210	249200265
chr7	249201750	249201899
chr7	249201965	249202209
chr7	249202254	249202576
chr7	249202626	249202780
chr7	249202850	249203012
chr7	249203107	249203220
chr7	249203330	249203645
chr7	249203736	249203860
chr7	249203974	249204103
chr7	249204244	249204297
chr7	249204325	249204352
chr7	249204664	249204915
chr7	249204967	249205035
chr8	45564	45706
chr8	45771	45881
chr8	45880	45934
chr8	46995	47049
chr8	47391	47503
chr8	47623	47719
chr8	47935	48000
chr8	48015	48040
chr8	48577	48637
chr8	48910	48929
chr8	49411	49463
chr8	49636	49694
chr8	49686	50250
chr8	50582	50621
chr8	50657	50688
chr8	51418	51445
chr8	51566	51666
chr8	51848	51871
chr8	55611	55729
chr8	55666	55712
chr8	56331	56349
chr8	56647	56669
chr8	57195	57371
chr8	57376	57452
chr8	57756	58285
chr8	58479	58927
chr8	58814	58876
chr8	70563	70611
chr8	70670	70733
chr8	71764	71831
chr8	71962	71999
chr8	72008	72057
chr8	73841	73937
chr8	74076	74106
chr8	74196	74214
chr8	74719	74808
chr8	74841	74926
chr8	74952	75070
chr8	75021	75070
chr8	75129	75213
chr8	75239	75339
chr8	75365	75399
chr8	75827	75843
chr8	75957	75975
chr8	76340	76397
chr8	85019	85247
chr8	85257	85441
chr8	85520	85834
chr8	85879	86171
chr8	87095	87193
chr8	87195	87217
chr8	87312	87415
chr8	87513	87612
chr8	87649	87676
chr8	87749	87773
chr8	87787	87828
chr8	87945	87984
chr8	102621	102669
chr8	102671	102813
chr8	102848	102869
chr8	103346	103373
chr8	119662	119681
chr8	119777	119800
chr8	119898	120026
chr8	120109	120318
chr8	120502	120563
chr8	120730	120844
chr8	122771	122807
chr8	156610	156654
chr8	157415	157451
chr8	157580	157691
chr8	157745	157798
chr8	157834	157902
chr8	158156	158187
chr8	158315	158414
chr8	158710	158921
chr8	158935	159050
chr8	159138	159176
chr8	159208	159278
chr8	159365	159609
chr8	159638	159660
chr8	159670	159686
chr8	159813	159917
chr8	160000	160287
chr8	160335	160411
chr8	160471	160504
chr8	160515	160550
chr8	160667	160704
chr8	160765	160916
chr8	160979	161161
chr8	161308	161358
chr8	161502	161580
chr8	161709	161744
chr8	161771	161852
chr8	161870	162027
chr8	162061	162098
chr8	162217	162321
chr8	162368	162546
chr8	162576	162763
chr8	162928	163082
chr8	163291	163335
chr8	163336	163464
chr8	163667	163778
chr8	163997	164150
chr8	164837	165104
chr8	166329	166367
chr8	166761	166879
chr8	166765	166792
chr8	167383	167417
chr8	168055	168101
chr8	169007	169064
chr8	169326	169454
chr8	225524	225742
chr8	225794	225925
chr8	226037	226128
chr8	226661	226701
chr8	226981	227013
chr8	227373	227395
chr8	229132	229270
chr8	229354	229492
chr8	229925	230281
chr8	230366	230479
chr8	230509	230568
chr8	230934	230950
chr8	231480	231696
chr8	231717	231749
chr8	231753	232111
chr8	231930	231990
chr8	232128	232153
chr8	232130	232178
chr8	232199	232228
chr8	232223	232252
chr8	234665	234690
chr8	234983	235038
chr8	235077	235119
chr8	271629	271661
chr8	272547	272595
chr8	278786	278832
chr8	278947	279021
chr8	279108	279186
chr8	279211	279312
chr8	279337	279366
chr8	279617	279659
chr8	280516	280855
chr8	280785	280855
chr8	280975	281256
chr8	281325	281553
chr8	281621	281865
chr8	281921	281959
chr8	282048	282146
chr8	282172	282234
chr8	282286	282774
chr8	282845	282948
chr8	283004	283381
chr8	283419	283469
chr8	283571	283724
chr8	283775	284265
chr8	284313	284347
chr8	284401	284570
chr8	284606	284761
chr8	284847	284889
chr8	284955	285014
chr8	286061	286192
chr8	286231	286310
chr8	286372	286409
chr8	286486	286524
chr8	286528	286993
chr8	287248	287279
chr8	287289	287699
chr8	287763	287822
chr8	287849	288027
chr8	288732	288761
chr8	289313	289475
chr8	289531	289703
chr8	289842	289906
chr8	289960	290115
chr8	290900	290945
chr8	291004	291040
chr8	291100	291204
chr8	291375	291513
chr8	291522	291721
chr8	291770	291802
chr8	292161	292266
chr8	292330	292356
chr8	292593	292621
chr8	292680	292711
chr8	292761	292790
chr8	292817	292843
chr8	307363	307393
chr8	307536	307570
chr8	308451	308475
chr8	308771	309041
chr8	309046	309119
chr8	309138	309238
chr8	309245	309277
chr8	366467	366517
chr8	366585	366663
chr8	366698	367141
chr8	367227	367536
chr8	367612	367676
chr8	367960	367986
chr8	368321	368404
chr8	368403	368452
chr8	368568	368633
chr8	368691	368877
chr8	369041	369373
chr8	369513	369606
chr8	369708	369727
chr8	369789	370078
chr8	370123	370362
chr8	370165	370416
chr8	370429	370494
chr8	370947	371023
chr8	371040	371108
chr8	371127	371262
chr8	371277	371458
chr8	371471	371495
chr8	371501	371570
chr8	371956	372108
chr8	372188	372317
chr8	372339	372402
chr8	372439	372596
chr8	373078	373293
chr8	373410	373442
chr8	373463	373530
chr8	373532	373555
chr8	373610	373707
chr8	373747	373766
chr8	373794	373821
chr8	373875	374022
chr8	374075	374091
chr8	374201	374240
chr8	374381	374432
chr8	374491	374521
chr8	374650	374715
chr8	374839	374854
chr8	374928	374957
chr8	375005	375105
chr8	375167	375252
chr8	376816	376841
chr8	377013	377045
chr8	377073	377102
chr8	377251	377337
chr8	377657	377673
chr8	377712	377866
chr8	377869	378343
chr8	378353	378657
chr8	378679	378755
chr8	378764	378913
chr8	378955	378987
chr8	379912	379939
chr8	379963	379984
chr8	380096	380171
chr8	380285	380338
chr8	380604	380677
chr8	380833	380888
chr8	382553	382627
chr8	382707	382782
chr8	394731	394755
chr8	455851	456079
chr8	456114	456137
chr8	456761	456998
chr8	460951	460980
chr8	460992	461012
chr8	461069	461088
chr8	461782	461821
chr8	463294	463392
chr8	463472	463539
chr8	463768	463831
chr8	463852	463871
chr8	463955	463985
chr8	463998	464141
chr8	464397	464432
chr8	464435	464451
chr8	464544	464600
chr8	465763	465778
chr8	468491	468571
chr8	468612	468661
chr8	468750	468774
chr8	468837	468885
chr8	469078	469126
chr8	469290	469394
chr8	469620	469664
chr8	469931	470013
chr8	470108	470346
chr8	470667	470692
chr8	470735	470753
chr8	470848	470914
chr8	471041	471098
chr8	471669	471722
chr8	471800	471876
chr8	471910	471955
chr8	472137	472322
chr8	472437	472455
chr8	472962	473020
chr8	473047	473209
chr8	473301	473321
chr8	473412	473478
chr8	473805	473900
chr8	474082	474175
chr8	474291	474328
chr8	474355	474400
chr8	474788	474842
chr8	474950	475082
chr8	475524	475548
chr8	475817	475849
chr8	475930	476007
chr8	479200	479321
chr8	479461	479595
chr8	480002	480030
chr8	485738	485837
chr8	485914	485973
chr8	486473	486493
chr8	486530	486561
chr8	486756	486782
chr8	488277	488303
chr8	488384	488421
chr8	488666	488774
chr8	488810	488847
chr8	489046	489246
chr8	489266	489301
chr8	489337	489367
chr8	489399	489447
chr8	489871	489900
chr8	490055	490108
chr8	490120	490166
chr8	490196	490326
chr8	490333	490378
chr8	492163	492309
chr8	492760	492793
chr8	492826	492870
chr8	492907	492933
chr8	528002	528295
chr8	528877	528999
chr8	529271	529360
chr8	529528	529601
chr8	529700	529783
chr8	529913	530478
chr8	532631	532646
chr8	541323	541386
chr8	541695	541793
chr8	541865	541884
chr8	542045	542483
chr8	542593	542849
chr8	542861	543001
chr8	543022	543086
chr8	543239	543269
chr8	543296	543611
chr8	543680	543899
chr8	543933	543970
chr8	544038	544094
chr8	544360	544493
chr8	544737	544927
chr8	544962	545079
chr8	545290	545349
chr8	545366	545434
chr8	545468	545897
chr8	545908	545931
chr8	545977	545994
chr8	546054	546126
chr8	546308	546395
chr8	546491	546599
chr8	546778	546799
chr8	546853	546878
chr8	546946	546967
chr8	547050	547083
chr8	547353	547411
chr8	547514	547535
chr8	547756	548237
chr8	548683	548971
chr8	550156	550200
chr8	551302	551423
chr8	551456	551503
chr8	552069	552342
chr8	552356	552416
chr8	552481	552588
chr8	553120	553231
chr8	553295	553410
chr8	554695	554744
chr8	555913	555971
chr8	556067	556576
chr8	556598	556698
chr8	556728	556941
chr8	557244	557664
chr8	557718	557918
chr8	560252	560479
chr8	560523	560640
chr8	560655	560995
chr8	561052	561106
chr8	561245	561283
chr8	561257	561283
chr8	643434	643486
chr8	643495	643626
chr8	644574	645063
chr8	645125	645175
chr8	645489	645508
chr8	645520	645858
chr8	646350	646594
chr8	646709	646728
chr8	646986	647246
chr8	647594	647624
chr8	647914	647950
chr8	648156	648188
chr8	648192	648321
chr8	648655	648690
chr8	648693	648835
chr8	649047	649070
chr8	650832	651071
chr8	651231	651248
chr8	651414	651439
chr8	651723	651743
chr8	651943	651986
chr8	652097	652207
chr8	652229	652292
chr8	652486	652529
chr8	652750	652829
chr8	652885	652991
chr8	653167	653225
chr8	653345	653375
chr8	653401	653431
chr8	653441	653573
chr8	653690	653819
chr8	654028	654214
chr8	654279	654629
chr8	654667	654863
chr8	654864	654986
chr8	655010	655058
chr8	655104	655168
chr8	655209	655540
chr8	659139	659212
chr8	661209	661284
chr8	671748	671766
chr8	671795	671812
chr8	671963	672030
chr8	672193	672314
chr8	676360	676395
chr8	676561	676600
chr8	676750	676840
chr8	677045	677092
chr8	677764	677823
chr8	678834	678921
chr8	678961	678999
chr8	679195	679296
chr8	679323	679344
chr8	679368	679393
chr8	679591	679670
chr8	679975	680022
chr8	680040	680075
chr8	680118	680250
chr8	680343	680414
chr8	680582	680847
chr8	680907	680939
chr8	681381	681404
chr8	681608	681664
chr8	681870	681911
chr8	682163	682326
chr8	682375	682573
chr8	682598	682639
chr8	682784	682825
chr8	683298	683368
chr8	683618	683657
chr8	688524	688544
chr8	688650	688665
chr8	688711	688773
chr8	688938	689129
chr8	689120	689173
chr8	689361	689522
chr8	689563	689728
chr8	690503	690521
chr8	732217	732248
chr8	732284	732450
chr8	732511	732634
chr8	732680	732869
chr8	735538	735707
chr8	735724	735754
chr8	736198	736255
chr8	736965	737017
chr8	737102	737162
chr8	745197	745444
chr8	745461	745636
chr8	745876	746032
chr8	746218	746302
chr8	746364	746411
chr8	746778	746915
chr8	783477	784085
chr8	784184	784231
chr8	784231	784292
chr8	784341	784841
chr8	784904	784999
chr8	785050	785123
chr8	785122	785161
chr8	785689	785742
chr8	785851	785889
chr8	785889	785922
chr8	785970	786186
chr8	789243	789272
chr8	789592	789638
chr8	790616	790643
chr8	790681	790844
chr8	890521	890541
chr8	974139	974730
chr8	974772	974864
chr8	974922	974994
chr8	975077	975160
chr8	975269	975359
chr8	975492	975622
chr8	975732	975820
chr8	975883	975969
chr8	976079	976124
chr8	976244	976318
chr8	976320	976443
chr8	976645	976732
chr8	976847	976887
chr8	976907	977108
chr8	977311	977345
chr8	977736	977831
chr8	977874	977901
chr8	978261	978367
chr8	978367	978440
chr8	978561	978630
chr8	984555	984693
chr8	984728	984780
chr8	984828	985041
chr8	986503	986702
chr8	986719	986734
chr8	986758	987004
chr8	987443	987774
chr8	1060570	1060598
chr8	1060826	1060852
chr8	1060982	1061057
chr8	1061431	1061503
chr8	1061633	1061738
chr8	1061834	1061859
chr8	1062176	1062197
chr8	1062203	1062223
chr8	1062401	1062439
chr8	1062772	1062814
chr8	1064405	1064428
chr8	1106804	1106840
chr8	1107863	1107992
chr8	1108012	1108065
chr8	1108134	1108205
chr8	1108238	1108297
chr8	1108323	1108391
chr8	1108454	1108664
chr8	1108666	1108727
chr8	1108827	1108902
chr8	1109007	1109331
chr8	1109555	1109704
chr8	1109739	1109839
chr8	1195574	1195669
chr8	1195730	1195810
chr8	1195878	1195959
chr8	1196169	1196262
chr8	1196309	1196348
chr8	1196497	1196546
chr8	1196635	1196664
chr8	1196822	1196902
chr8	1197053	1197083
chr8	1197122	1197158
chr8	1197204	1197297
chr8	1197728	1197748
chr8	1197996	1198065
chr8	1198140	1198219
chr8	1198362	1198419
chr8	1198518	1198574
chr8	1198644	1198660
chr8	1276255	1276284
chr8	1276325	1276651
chr8	1277639	1277678
chr8	1277724	1277745
chr8	1278676	1279144
chr8	1278791	1278830
chr8	1279149	1279269
chr8	1279279	1279354
chr8	1279396	1279911
chr8	1279941	1280042
chr8	1280054	1280087
chr8	1280152	1280222
chr8	1280256	1280350
chr8	1280550	1280871
chr8	1281075	1281208
chr8	1282610	1282662
chr8	1282923	1282942
chr8	1283334	1283513
chr8	1283550	1283662
chr8	1283687	1283869
chr8	1283950	1284016
chr8	1284025	1284126
chr8	1284144	1284456
chr8	1284527	1284559
chr8	1284867	1284888
chr8	1284897	1284923
chr8	1285810	1285832
chr8	1285863	1285940
chr8	1285999	1286113
chr8	1286486	1286516
chr8	1286589	1286757
chr8	1286813	1286839
chr8	1286984	1287042
chr8	1287199	1287304
chr8	1287447	1287469
chr8	1288964	1289059
chr8	1289076	1289102
chr8	1289196	1289245
chr8	1289294	1289316
chr8	1295784	1295837
chr8	1370074	1370194
chr8	1370341	1370531
chr8	1370990	1371141
chr8	1371735	1371854
chr8	1371961	1371981
chr8	1374021	1374175
chr8	1374248	1374925
chr8	1375167	1375623
chr8	1375991	1376021
chr8	1376058	1376104
chr8	1376134	1376203
chr8	1376264	1376283
chr8	1376305	1376722
chr8	1376731	1376823
chr8	1376923	1377289
chr8	1377295	1377774
chr8	1377784	1378101
chr8	1378137	1378266
chr8	1379172	1379379
chr8	1379585	1379617
chr8	1379674	1379979
chr8	1380704	1380847
chr8	1380846	1380916
chr8	1381033	1381321
chr8	1381336	1381385
chr8	1381400	1381800
chr8	1382005	1382073
chr8	1382197	1382224
chr8	1837376	1837450
chr8	1837466	1837529
chr8	1837913	1837949
chr8	1837970	1838109
chr8	1838769	1838794
chr8	1838808	1838833
chr8	1839560	1839672
chr8	1839722	1839764
chr8	1840567	1840596
chr8	1840639	1840663
chr8	1840687	1840821
chr8	1840872	1840902
chr8	1841615	1841867
chr8	1842886	1842919
chr8	1842943	1842972
chr8	1843259	1843427
chr8	1854371	1854447
chr8	1964356	1964439
chr8	1967527	1967658
chr8	1967702	1967813
chr8	1967847	1967926
chr8	1967927	1967998
chr8	1968061	1968237
chr8	1969823	1969876
chr8	1969960	1970189
chr8	1970207	1970225
chr8	1970229	1970244
chr8	1970249	1970267
chr8	1970273	1970384
chr8	1970609	1970718
chr8	1970990	1971268
chr8	1971357	1971446
chr8	1971577	1972003
chr8	1972022	1972284
chr8	1972440	1972521
chr8	1972654	1972717
chr8	1973150	1973365
chr8	1973399	1973453
chr8	1975374	1975397
chr8	1975527	1975625
chr8	1975884	1975909
chr8	1976004	1976052
chr8	1976214	1976375
chr8	1976432	1976453
chr8	1998539	1998703
chr8	1998736	1998759
chr8	1998802	1999099
chr8	2001735	2001792
chr8	2001878	2001896
chr8	2002163	2002209
chr8	2002405	2002461
chr8	2002739	2002823
chr8	2002910	2003011
chr8	2003222	2003249
chr8	2003424	2003534
chr8	2003598	2003628
chr8	2003675	2003707
chr8	2003846	2003916
chr8	2004040	2004146
chr8	2004346	2004394
chr8	2004418	2004450
chr8	2004540	2004555
chr8	2004583	2004622
chr8	2004720	2004804
chr8	2004833	2004880
chr8	2005018	2005083
chr8	2005129	2005173
chr8	2005193	2005243
chr8	2007033	2007062
chr8	2015200	2015220
chr8	2015380	2015396
chr8	2015700	2015753
chr8	2015971	2015993
chr8	2016048	2016086
chr8	2017227	2017259
chr8	2017644	2017662
chr8	2017691	2017740
chr8	2017965	2018055
chr8	2018068	2018169
chr8	2018265	2018321
chr8	2018392	2018468
chr8	2018639	2018724
chr8	2018819	2018863
chr8	2019058	2019242
chr8	2019352	2019401
chr8	2019438	2019489
chr8	2019591	2019690
chr8	2019817	2019847
chr8	2020098	2020228
chr8	2020338	2020440
chr8	2020516	2020609
chr8	2020825	2020938
chr8	2021038	2021108
chr8	2021183	2021275
chr8	2021370	2021493
chr8	2021586	2021667
chr8	2021753	2021797
chr8	2021857	2021888
chr8	2021995	2022037
chr8	2022195	2022637
chr8	2022873	2022965
chr8	2023022	2023060
chr8	2023090	2023124
chr8	2024312	2024416
chr8	2024415	2024523
chr8	2024607	2024643
chr8	2024662	2024694
chr8	2026070	2026096
chr8	2026097	2026126
chr8	2026153	2026206
chr8	2026274	2026378
chr8	2027252	2027325
chr8	2027348	2027517
chr8	2027539	2027852
chr8	2027920	2027961
chr8	2028032	2028181
chr8	2028208	2028266
chr8	2029065	2029096
chr8	2029144	2029165
chr8	2029205	2029530
chr8	2029561	2029664
chr8	2029815	2029862
chr8	2030044	2030070
chr8	2032868	2032924
chr8	2036616	2036663
chr8	2036807	2036825
chr8	2399673	2399724
chr8	2399761	2400001
chr8	2400051	2400117
chr8	2400155	2400178
chr8	2400770	2400850
chr8	2400955	2401021
chr8	2401037	2401173
chr8	2401223	2401250
chr8	2401304	2401324
chr8	2401385	2401434
chr8	2401502	2401630
chr8	2401815	2401908
chr8	2402055	2402140
chr8	2402300	2402361
chr8	2402418	2402499
chr8	2402770	2402829
chr8	2402853	2402895
chr8	2402900	2402943
chr8	2402975	2403011
chr8	2403324	2403390
chr8	2405485	2405522
chr8	2407363	2407386
chr8	2407408	2407430
chr8	2407469	2407492
chr8	2407516	2407578
chr8	2408353	2408516
chr8	2528056	2528118
chr8	2528376	2528444
chr8	2528586	2528626
chr8	2529212	2529256
chr8	2529949	2530103
chr8	2530600	2530854
chr8	2531035	2531233
chr8	2531260	2531305
chr8	2531518	2531548
chr8	2670156	2670314
chr8	2670544	2670595
chr8	2670636	2670899
chr8	2670928	2670957
chr8	2671257	2671391
chr8	2671900	2671924
chr8	2672320	2672390
chr8	2672555	2672583
chr8	2672886	2673047
chr8	2673060	2673167
chr8	2673211	2673268
chr8	2673503	2673520
chr8	2673525	2673554
chr8	2674121	2674299
chr8	2674435	2674488
chr8	2674745	2674762
chr8	2674986	2675032
chr8	2675073	2675094
chr8	2675131	2675161
chr8	2675174	2675267
chr8	2675287	2675304
chr8	2675330	2675345
chr8	2675891	2675981
chr8	2676134	2676175
chr8	2676197	2676263
chr8	2676304	2676608
chr8	2676623	2676686
chr8	2676738	2676776
chr8	2676830	2676944
chr8	2677241	2677273
chr8	2677288	2677451
chr8	2677505	2677648
chr8	2677676	2678297
chr8	2678332	2678444
chr8	2678460	2678479
chr8	2678484	2678542
chr8	2678672	2678875
chr8	2678925	2679068
chr8	2679154	2679238
chr8	2679417	2679595
chr8	2681980	2682062
chr8	2712342	2712430
chr8	2712625	2712648
chr8	2712709	2712751
chr8	2712777	2712814
chr8	2712850	2712889
chr8	2712985	2713117
chr8	2713127	2713160
chr8	2713860	2714099
chr8	2714099	2714142
chr8	2714379	2714487
chr8	2714602	2714653
chr8	2714687	2714780
chr8	2715070	2715167
chr8	2715972	2716465
chr8	2716569	2716666
chr8	2716849	2716984
chr8	2717043	2717158
chr8	2717270	2717410
chr8	2729412	2729434
chr8	2729545	2729587
chr8	2729636	2729662
chr8	2729752	2729818
chr8	2730194	2730212
chr8	2730212	2730346
chr8	2730877	2730928
chr8	2730957	2730990
chr8	2731107	2731183
chr8	2731348	2731422
chr8	2731476	2731495
chr8	2731517	2731536
chr8	2731595	2732000
chr8	2732001	2732386
chr8	2732467	2732609
chr8	2733397	2733439
chr8	2733962	2734500
chr8	2734556	2734731
chr8	2734765	2734804
chr8	2734867	2734923
chr8	2734931	2734956
chr8	2735166	2735309
chr8	2735321	2735461
chr8	2735461	2735524
chr8	2736085	2736197
chr8	2736219	2736261
chr8	2736303	2736554
chr8	2739029	2739097
chr8	2745397	2745492
chr8	2745531	2745737
chr8	2745831	2745869
chr8	2746414	2746434
chr8	2746791	2746808
chr8	2746838	2746899
chr8	2746985	2747020
chr8	2747036	2747101
chr8	2747148	2747203
chr8	2748179	2748204
chr8	2749997	2750053
chr8	2750163	2750225
chr8	2750236	2750312
chr8	2750498	2750584
chr8	2750721	2750817
chr8	2751000	2751099
chr8	2751192	2751237
chr8	2751268	2751309
chr8	2751498	2751587
chr8	2751620	2751655
chr8	2751971	2752155
chr8	2752192	2752449
chr8	2752539	2752571
chr8	2752624	2752794
chr8	2752840	2753103
chr8	2753183	2753349
chr8	2852331	2852351
chr8	2852375	2852440
chr8	2853011	2853029
chr8	2853698	2853715
chr8	2853786	2853838
chr8	2855150	2855207
chr8	2855236	2855803
chr8	2855803	2855857
chr8	2856091	2856302
chr8	2856408	2856445
chr8	2856512	2856580
chr8	2856613	2856665
chr8	2856709	2856874
chr8	2856893	2857182
chr8	2857242	2857285
chr8	2857324	2857366
chr8	2857504	2858016
chr8	2858054	2858162
chr8	2866076	2866338
chr8	2866679	2866701
chr8	2866722	2867037
chr8	2867056	2867558
chr8	2896990	2897157
chr8	2897189	2897321
chr8	2897576	2897992
chr8	2898098	2898305
chr8	2898340	2898552
chr8	2898672	2898690
chr8	2898919	2899303
chr8	2899314	2899356
chr8	2899482	2899738
chr8	2899858	2899884
chr8	2899909	2899930
chr8	2899937	2899961
chr8	2902657	2902860
chr8	2902929	2903135
chr8	2903840	2904319
chr8	2905068	2905340
chr8	2905372	2905656
chr8	2905727	2905915
chr8	2905946	2905981
chr8	2906244	2906420
chr8	2906507	2906561
chr8	2906701	2906745
chr8	2906892	2907069
chr8	2907283	2907300
chr8	2907306	2907360
chr8	2907414	2907460
chr8	2907569	2907589
chr8	2908188	2908254
chr8	2909056	2909093
chr8	2914806	2914849
chr8	2915266	2915442
chr8	2915491	2915589
chr8	2916970	2917006
chr8	2917209	2917523
chr8	2960967	2961041
chr8	2961045	2961066
chr8	2961264	2961320
chr8	2961339	2961370
chr8	2961697	2961721
chr8	2961767	2961794
chr8	2961895	2961913
chr8	2961938	2961976
chr8	2962313	2962394
chr8	2962543	2962595
chr8	2962610	2962721
chr8	2962851	2962885
chr8	2963040	2963115
chr8	2963246	2963453
chr8	2963508	2963553
chr8	2963616	2963713
chr8	2963775	2963833
chr8	2963945	2964061
chr8	2964194	2964393
chr8	2964407	2964451
chr8	2964575	2964625
chr8	2964680	2964745
chr8	2964753	2964778
chr8	2964873	2964961
chr8	2965107	2965184
chr8	2965338	2965388
chr8	2966121	2966421
chr8	2968611	2968918
chr8	2970116	2970136
chr8	2970775	2970838
chr8	2971227	2971263
chr8	3036034	3036060
chr8	3036304	3036349
chr8	3036688	3036833
chr8	3037115	3037155
chr8	3037599	3037646
chr8	3038032	3038074
chr8	3038157	3038193
chr8	3038405	3038465
chr8	3038560	3038861
chr8	3039324	3039362
chr8	3039672	3039740
chr8	3039763	3039803
chr8	3040070	3040106
chr8	3040142	3040212
chr8	3040233	3040324
chr8	3040706	3041050
chr8	3042705	3043335
chr8	3043408	3043449
chr8	3043511	3043541
chr8	3055804	3055880
chr8	3055880	3055953
chr8	3056259	3056302
chr8	3056654	3056785
chr8	3056893	3057596
chr8	3057696	3057728
chr8	3057790	3058034
chr8	3058137	3058246
chr8	3058603	3058857
chr8	3059109	3059207
chr8	3059883	3059922
chr8	3059977	3059996
chr8	3061680	3061743
chr8	3065179	3065233
chr8	3100706	3100738
chr8	3100745	3100836
chr8	3101558	3101616
chr8	3101806	3101865
chr8	3102673	3102759
chr8	3102902	3102986
chr8	3103020	3103111
chr8	3155652	3155676
chr8	3155948	3155976
chr8	3156236	3156282
chr8	3156416	3156698
chr8	3218688	3218779
chr8	3219490	3219525
chr8	3219492	3219525
chr8	3219807	3219910
chr8	3220023	3220425
chr8	3221738	3221766
chr8	3221799	3221910
chr8	3221947	3222080
chr8	3222469	3222505
chr8	3222519	3222609
chr8	3222885	3222928
chr8	3223220	3223264
chr8	3223398	3223452
chr8	3223630	3223685
chr8	3223738	3223791
chr8	3223850	3223928
chr8	3231244	3231297
chr8	3258041	3258067
chr8	3259730	3260043
chr8	3260055	3260536
chr8	3260946	3261075
chr8	3261108	3261267
chr8	3262816	3263523
chr8	3263897	3264026
chr8	3264082	3264266
chr8	3264313	3264352
chr8	3264428	3264483
chr8	3264590	3264680
chr8	3264733	3264754
chr8	3264787	3264876
chr8	3265058	3265166
chr8	3265242	3265264
chr8	3265280	3265635
chr8	3266116	3266197
chr8	3268290	3268316
chr8	3268389	3268422
chr8	3268462	3268585
chr8	3268622	3268831
chr8	3269149	3269177
chr8	3269456	3269543
chr8	3269780	3269893
chr8	3270043	3270167
chr8	3270923	3270999
chr8	3271131	3271172
chr8	3271203	3271338
chr8	3271444	3271470
chr8	3271535	3271571
chr8	3271657	3271710
chr8	3271731	3271868
chr8	3321064	3321097
chr8	3321302	3321368
chr8	3321979	3322042
chr8	3322208	3322228
chr8	3322253	3322272
chr8	3322294	3322314
chr8	3322341	3322369
chr8	3322388	3322444
chr8	3322490	3322542
chr8	3322570	3322597
chr8	3322954	3322989
chr8	3693187	3693353
chr8	3693424	3693545
chr8	3700838	3700864
chr8	3700911	3700998
chr8	3701044	3701156
chr8	3702746	3703037
chr8	3703185	3703252
chr8	3703640	3703659
chr8	3704133	3704167
chr8	3704316	3704470
chr8	3704780	3704951
chr8	3705160	3705400
chr8	3705692	3705707
chr8	3705772	3705812
chr8	3705879	3706023
chr8	3707393	3707437
chr8	3893418	3893477
chr8	3893538	3893584
chr8	3893797	3893885
chr8	3893993	3894069
chr8	3894409	3894430
chr8	3894459	3894481
chr8	3894976	3894994
chr8	3895170	3895218
chr8	3895677	3895830
chr8	3895847	3895892
chr8	3904547	3904581
chr8	3904615	3904787
chr8	3904820	3904856
chr8	3904883	3904963
chr8	3905146	3905284
chr8	3905574	3905621
chr8	3905648	3905692
chr8	3905893	3906366
chr8	3910964	3911020
chr8	3911088	3911109
chr8	3911308	3911326
chr8	3911446	3911467
chr8	3911479	3911516
chr8	3911515	3911545
chr8	3911578	3911637
chr8	3982113	3982155
chr8	3982198	3982316
chr8	3982352	3982423
chr8	3982443	3982488
chr8	3982487	3982629
chr8	3982664	3982741
chr8	3982822	3982885
chr8	3983117	3983214
chr8	3983275	3983310
chr8	3983663	3983703
chr8	3986099	3986172
chr8	3986296	3986355
chr8	3986424	3986736
chr8	3986758	3986909
chr8	3987165	3987189
chr8	3987614	3987662
chr8	4094369	4094549
chr8	4094704	4094773
chr8	4094885	4094918
chr8	4094961	4095028
chr8	4098455	4098559
chr8	4098990	4099563
chr8	4099574	4099590
chr8	4099608	4099678
chr8	4099917	4100213
chr8	4100480	4100534
chr8	4100584	4100600
chr8	4101069	4101123
chr8	4101307	4101458
chr8	4101492	4101560
chr8	4101684	4101700
chr8	4101716	4101748
chr8	4101773	4101926
chr8	4101990	4102077
chr8	4102208	4102273
chr8	4102616	4102830
chr8	4103100	4103213
chr8	4103303	4103407
chr8	4103604	4103646
chr8	4103690	4103995
chr8	4104162	4104253
chr8	4104555	4104611
chr8	4105024	4105207
chr8	4105219	4105261
chr8	4105524	4105817
chr8	4106038	4106162
chr8	4106535	4106567
chr8	4106847	4107139
chr8	4107186	4107217
chr8	4107810	4107872
chr8	4108149	4108260
chr8	4108417	4108536
chr8	4108757	4108782
chr8	4108858	4108885
chr8	4108986	4109051
chr8	4109123	4109175
chr8	4128597	4128744
chr8	4129234	4129551
chr8	4129605	4129790
chr8	4129836	4130155
chr8	4130501	4130568
chr8	4130589	4130621
chr8	4130837	4130883
chr8	4131056	4131084
chr8	4131234	4131262
chr8	4131414	4131430
chr8	4131474	4131497
chr8	4131580	4131864
chr8	4131953	4132034
chr8	4132159	4132215
chr8	4132234	4132283
chr8	4132391	4132415
chr8	4132435	4132522
chr8	4132617	4132643
chr8	4132681	4132701
chr8	4132874	4132889
chr8	4132898	4132933
chr8	4133458	4133484
chr8	4133850	4133910
chr8	4133979	4134008
chr8	4139620	4139656
chr8	4139848	4139922
chr8	4139941	4139985
chr8	4225205	4225351
chr8	4225488	4225568
chr8	4226675	4226753
chr8	4227583	4227664
chr8	4227771	4227809
chr8	4227837	4227867
chr8	4227936	4228013
chr8	4228478	4228498
chr8	4228585	4228712
chr8	4228976	4229206
chr8	4229618	4229799
chr8	4229865	4229920
chr8	4229957	4230086
chr8	4230101	4230144
chr8	4230197	4230490
chr8	4231037	4231074
chr8	4231115	4231140
chr8	4231167	4231218
chr8	4231267	4231593
chr8	4231617	4231994
chr8	4232818	4232854
chr8	4233056	4233074
chr8	4233679	4233734
chr8	4233913	4233974
chr8	4233983	4234013
chr8	4234029	4234097
chr8	4234146	4234205
chr8	4234278	4234395
chr8	4234418	4234546
chr8	4236128	4236147
chr8	4291592	4291659
chr8	4291874	4291923
chr8	4291924	4291995
chr8	4292022	4292054
chr8	4292355	4292445
chr8	4292369	4292445
chr8	4293015	4293065
chr8	4293898	4293919
chr8	4294063	4294079
chr8	4344936	4344951
chr8	4347727	4347862
chr8	4347946	4348347
chr8	4348409	4348583
chr8	4348902	4349233
chr8	4349528	4349556
chr8	4349573	4349674
chr8	4349688	4349731
chr8	4349807	4349852
chr8	4350246	4350354
chr8	4350497	4350913
chr8	4351078	4351138
chr8	4351269	4351407
chr8	4351798	4351838
chr8	4351964	4352301
chr8	4352356	4352378
chr8	4355506	4355560
chr8	4355929	4356136
chr8	4356141	4356223
chr8	4356273	4356322
chr8	4356379	4356748
chr8	4356804	4357301
chr8	4358818	4359020
chr8	4360251	4360306
chr8	4385836	4385901
chr8	4385927	4386006
chr8	4386513	4386689
chr8	4386908	4387209
chr8	4387381	4387445
chr8	4387383	4387402
chr8	4387499	4387585
chr8	4387805	4387893
chr8	4388038	4388277
chr8	4389764	4389798
chr8	4427235	4427407
chr8	4427790	4427863
chr8	4428132	4428169
chr8	4428552	4428627
chr8	4429465	4429549
chr8	4429592	4429701
chr8	4429745	4429883
chr8	4430125	4430155
chr8	4430155	4430182
chr8	4504252	4504270
chr8	4507677	4507740
chr8	4507761	4508024
chr8	4508046	4508346
chr8	4508346	4508451
chr8	4508654	4508671
chr8	4508728	4509141
chr8	4510820	4510847
chr8	4511096	4511525
chr8	4511685	4511718
chr8	4511818	4512007
chr8	4512855	4512912
chr8	4512932	4512953
chr8	4512963	4513175
chr8	4513324	4513363
chr8	4513363	4513567
chr8	4513901	4514279
chr8	4514346	4514459
chr8	4514654	4514683
chr8	4514683	4514852
chr8	4514911	4515106
chr8	4521268	4521301
chr8	4526015	4526096
chr8	4526166	4526185
chr8	4526345	4526382
chr8	4527298	4527486
chr8	4527489	4527519
chr8	4527717	4527806
chr8	4529737	4529761
chr8	4529796	4529913
chr8	4530019	4530073
chr8	4530167	4530260
chr8	4530277	4530461
chr8	4531841	4531909
chr8	4531994	4532043
chr8	4532141	4532264
chr8	4532476	4532533
chr8	4533090	4533106
chr8	4533143	4533270
chr8	4539236	4539390
chr8	4541533	4541549
chr8	4541591	4541608
chr8	4541636	4541651
chr8	4541682	4541843
chr8	4542060	4542261
chr8	4552311	4552382
chr8	4552407	4552428
chr8	4552454	4552475
chr8	4552478	4552596
chr8	4553238	4553382
chr8	4553508	4553554
chr8	4553598	4553767
chr8	4554572	4554603
chr8	4554770	4555132
chr8	4555134	4555608
chr8	4570261	4570283
chr8	4570589	4570646
chr8	4570682	4570853
chr8	4570948	4571496
chr8	4571525	4571856
chr8	4572498	4572605
chr8	4572627	4572792
chr8	4572828	4573047
chr8	4573047	4573121
chr8	4573436	4573760
chr8	4573866	4574110
chr8	4631868	4631906
chr8	4632101	4632404
chr8	4632433	4632475
chr8	4632523	4632599
chr8	4632620	4633328
chr8	4632938	4633324
chr8	4633687	4633841
chr8	4633857	4633898
chr8	4634083	4634127
chr8	4634222	4634260
chr8	4634397	4634426
chr8	4635388	4635455
chr8	4640735	4640837
chr8	4641043	4641094
chr8	4663029	4663049
chr8	4663076	4663104
chr8	4663496	4663729
chr8	4663755	4663808
chr8	4665308	4665475
chr8	4665562	4665605
chr8	4665640	4665665
chr8	4665665	4665753
chr8	4665849	4665879
chr8	4666109	4666153
chr8	4666510	4666534
chr8	4666665	4666697
chr8	4666884	4666925
chr8	4667581	4667631
chr8	4670012	4670050
chr8	4670317	4670394
chr8	4670550	4670572
chr8	4670640	4670721
chr8	4672079	4672243
chr8	4672258	4672432
chr8	4672730	4672778
chr8	4672883	4672920
chr8	4673011	4673082
chr8	4685247	4685324
chr8	4685410	4685529
chr8	4685543	4685597
chr8	4685639	4685719
chr8	4685932	4685982
chr8	4686056	4686080
chr8	4686091	4686174
chr8	4686333	4686418
chr8	4686513	4686614
chr8	4686714	4686755
chr8	4686777	4686805
chr8	4686992	4687082
chr8	4687151	4687321
chr8	4687340	4687387
chr8	4687394	4687413
chr8	4687542	4687625
chr8	4687909	4687940
chr8	4687909	4687962
chr8	4688034	4688111
chr8	4688435	4688590
chr8	4688661	4688863
chr8	4688869	4688934
chr8	4689023	4689068
chr8	4689106	4689325
chr8	4689329	4689400
chr8	4689822	4689930
chr8	4690047	4690088
chr8	4690110	4690218
chr8	4690342	4690391
chr8	4690476	4690602
chr8	4690601	4690672
chr8	4690863	4691237
chr8	4691304	4691335
chr8	4691344	4691364
chr8	4691555	4691814
chr8	4691831	4691853
chr8	4691863	4691952
chr8	4700437	4700499
chr8	4700544	4700572
chr8	4700627	4700663
chr8	4700975	4701057
chr8	4701119	4701167
chr8	4701180	4701237
chr8	4701963	4702199
chr8	4701988	4702120
chr8	4702135	4702178
chr8	4702209	4702355
chr8	4708124	4708143
chr8	4708198	4708263
chr8	4713460	4713511
chr8	4714004	4714095
chr8	4714920	4715106
chr8	4715133	4715274
chr8	4715306	4715335
chr8	4716285	4716351
chr8	4716423	4716626
chr8	4716664	4716831
chr8	4717199	4717242
chr8	4772467	4772495
chr8	4772562	4772834
chr8	4772847	4772961
chr8	4773006	4773097
chr8	4773286	4773651
chr8	4774374	4774656
chr8	4774709	4774753
chr8	4775400	4775503
chr8	4775548	4775601
chr8	4775611	4775657
chr8	4775762	4775844
chr8	4775855	4776142
chr8	4776175	4776196
chr8	4776297	4776855
chr8	4776858	4777201
chr8	4777610	4778176
chr8	4778185	4778323
chr8	4778387	4778410
chr8	4778502	4778743
chr8	4778758	4778824
chr8	4778825	4779041
chr8	4779548	4779594
chr8	4779600	4779742
chr8	4779834	4779869
chr8	4779938	4779991
chr8	4780030	4780266
chr8	4781527	4781542
chr8	4781599	4781820
chr8	4781884	4782012
chr8	4782068	4782234
chr8	4782360	4782390
chr8	4783648	4783780
chr8	4783811	4783848
chr8	4783910	4783974
chr8	4784018	4784055
chr8	4784098	4784141
chr8	4784329	4784388
chr8	4784404	4784626
chr8	4784771	4785217
chr8	4785251	4785286
chr8	4785424	4785619
chr8	4785667	4785757
chr8	4785899	4785917
chr8	4786102	4786312
chr8	4786315	4786404
chr8	4786479	4787077
chr8	4793868	4793899
chr8	4828952	4828969
chr8	4829116	4829165
chr8	4829941	4829968
chr8	4829984	4830041
chr8	4830756	4830799
chr8	4831041	4831073
chr8	4831157	4831173
chr8	4831187	4831212
chr8	4831305	4831389
chr8	4831534	4831610
chr8	4831782	4831858
chr8	4831962	4831997
chr8	4832313	4832404
chr8	4832570	4832629
chr8	4832698	4832762
chr8	4832776	4832797
chr8	4833045	4833079
chr8	4833112	4833532
chr8	4849051	4849069
chr8	4849152	4849192
chr8	4850889	4850986
chr8	4851077	4851098
chr8	4851101	4851116
chr8	4851146	4851257
chr8	4851271	4851550
chr8	4851694	4851768
chr8	4851818	4851987
chr8	4852030	4852050
chr8	4852049	4852152
chr8	4852351	4852376
chr8	4852378	4852622
chr8	4852750	4852828
chr8	4852923	4853047
chr8	4853068	4853130
chr8	4853196	4853236
chr8	4853612	4853718
chr8	4853823	4854202
chr8	4976046	4976061
chr8	4976119	4976181
chr8	4976262	4976290
chr8	4976570	4976625
chr8	4976738	4976766
chr8	4976773	4976801
chr8	4977158	4977220
chr8	4977386	4977433
chr8	4977500	4977608
chr8	4978322	4978370
chr8	4978396	4978780
chr8	4978839	4979073
chr8	4979733	4979923
chr8	4979984	4980070
chr8	4980102	4980309
chr8	4981533	4982009
chr8	4982096	4982173
chr8	4982187	4982289
chr8	4982292	4982360
chr8	4982398	4982485
chr8	4982528	4982962
chr8	4982964	4983033
chr8	4983035	4983105
chr8	4983132	4983158
chr8	5094005	5094024
chr8	5094378	5094427
chr8	5097018	5097984
chr8	5097994	5098090
chr8	5099976	5100157
chr8	5100317	5100439
chr8	5100538	5100674
chr8	5100705	5100803
chr8	5101907	5101942
chr8	5102167	5102187
chr8	5102228	5102322
chr8	5102412	5102511
chr8	5107311	5107327
chr8	5131934	5131965
chr8	5132037	5132085
chr8	5132372	5132417
chr8	5132445	5132478
chr8	5135181	5135199
chr8	5135418	5135725
chr8	5135744	5135837
chr8	5136038	5136072
chr8	5136125	5136210
chr8	5136336	5136427
chr8	5136610	5136742
chr8	5137363	5137447
chr8	5137502	5137632
chr8	5137781	5137905
chr8	5137962	5138423
chr8	5138509	5138531
chr8	5138535	5138661
chr8	5138771	5138840
chr8	5138909	5139045
chr8	5139075	5139106
chr8	5139281	5139298
chr8	5139350	5139718
chr8	5140102	5140221
chr8	5140262	5140449
chr8	5140506	5140760
chr8	5140771	5140931
chr8	5142998	5143098
chr8	5143126	5143165
chr8	5143173	5143430
chr8	5143451	5143471
chr8	5143489	5143559
chr8	5143600	5143616
chr8	5144404	5144861
chr8	5144895	5145214
chr8	5145448	5145513
chr8	5145593	5146104
chr8	5146169	5146526
chr8	5146745	5146852
chr8	5146869	5147001
chr8	5147140	5147316
chr8	5147367	5147456
chr8	5147544	5147601
chr8	5147620	5147714
chr8	5147835	5148222
chr8	5148295	5148370
chr8	5148440	5148649
chr8	5148852	5148941
chr8	5148991	5149103
chr8	5149127	5149354
chr8	5149383	5149476
chr8	5149566	5149632
chr8	5149631	5149762
chr8	5149826	5149888
chr8	5150050	5150085
chr8	5150117	5150246
chr8	5150313	5150378
chr8	5150387	5150441
chr8	5150486	5150514
chr8	5153407	5153428
chr8	5192291	5192527
chr8	5192630	5192702
chr8	5193636	5193959
chr8	5194173	5194272
chr8	5194309	5194336
chr8	5194499	5194639
chr8	5194656	5194759
chr8	5194808	5194967
chr8	5195267	5195299
chr8	5195312	5195358
chr8	5197310	5197493
chr8	5198003	5198062
chr8	5198237	5198491
chr8	5199207	5199223
chr8	5199243	5199301
chr8	5199357	5199412
chr8	5199483	5199507
chr8	5238658	5238676
chr8	5241242	5241371
chr8	5241559	5241711
chr8	5241814	5241886
chr8	5241899	5242197
chr8	5242225	5242321
chr8	5242417	5242575
chr8	5242642	5242784
chr8	5243140	5243232
chr8	5244321	5244416
chr8	5244653	5244692
chr8	5244943	5244973
chr8	5272873	5272927
chr8	5273060	5273128
chr8	5273267	5273332
chr8	5273483	5273508
chr8	5273606	5273631
chr8	5273804	5273822
chr8	5273891	5273997
chr8	5274161	5274179
chr8	5274509	5274563
chr8	5274750	5274792
chr8	5276385	5276573
chr8	5276701	5276745
chr8	5276778	5276961
chr8	5469478	5469494
chr8	5470917	5470962
chr8	5538290	5538500
chr8	5538589	5538613
chr8	5547378	5547410
chr8	5920706	5920729
chr8	5921461	5921524
chr8	6092336	6092405
chr8	6092451	6092585
chr8	6094297	6094376
chr8	6094415	6094480
chr8	6094584	6094679
chr8	6094744	6094989
chr8	6094990	6095044
chr8	6095069	6095103
chr8	6095188	6095367
chr8	6096244	6096758
chr8	6096808	6097022
chr8	6097119	6097295
chr8	6097782	6097845
chr8	6097854	6097936
chr8	6098201	6098317
chr8	6098356	6098528
chr8	6098601	6098674
chr8	6098722	6098798
chr8	6099427	6099480
chr8	6100232	6100256
chr8	6100277	6100390
chr8	6100432	6100536
chr8	6102418	6102459
chr8	6103098	6103124
chr8	6124494	6124533
chr8	6124542	6124563
chr8	6124599	6124629
chr8	6124898	6124949
chr8	6126722	6126758
chr8	6126911	6126951
chr8	6126958	6126980
chr8	6127015	6127142
chr8	6129780	6129928
chr8	6130513	6130754
chr8	6130811	6130835
chr8	6131485	6131503
chr8	6131864	6131905
chr8	6135132	6135167
chr8	6354415	6354690
chr8	6354950	6355027
chr8	6355057	6355303
chr8	6355314	6355363
chr8	6355379	6355418
chr8	6355419	6355450
chr8	6355576	6355628
chr8	6355641	6355700
chr8	6355890	6355949
chr8	6356023	6356126
chr8	6356201	6356281
chr8	6356314	6356361
chr8	6357717	6357783
chr8	6357790	6357805
chr8	6357849	6357884
chr8	6358391	6358469
chr8	6442954	6442997
chr8	6443057	6443095
chr8	6694491	6694741
chr8	6694588	6694741
chr8	6695185	6695210
chr8	6695216	6695240
chr8	6695404	6695432
chr8	6695484	6695624
chr8	6695649	6695664
chr8	6696014	6696072
chr8	6696146	6696271
chr8	6698917	6698938
chr8	6698973	6698991
chr8	6699021	6699094
chr8	6699096	6699114
chr8	6699128	6699145
chr8	6700771	6700801
chr8	6700814	6700855
chr8	6700971	6701037
chr8	6701075	6701257
chr8	6701336	6701387
chr8	6701518	6701536
chr8	6701557	6702089
chr8	6702113	6702288
chr8	6702620	6702739
chr8	6702801	6702831
chr8	6702848	6703022
chr8	6703055	6703078
chr8	6703078	6703202
chr8	6704180	6704236
chr8	6704274	6704411
chr8	6704426	6704497
chr8	6726247	6726284
chr8	6727269	6727565
chr8	6727714	6727762
chr8	6727845	6728422
chr8	6732967	6733101
chr8	6733129	6733171
chr8	6734024	6734058
chr8	6734120	6734155
chr8	6734219	6734286
chr8	6734348	6734414
chr8	6736083	6736134
chr8	6736325	6736358
chr8	6736387	6736531
chr8	6736563	6736640
chr8	6736676	6736777
chr8	6737041	6737216
chr8	6737280	6737442
chr8	6737466	6737669
chr8	6737720	6737758
chr8	6737800	6737907
chr8	6737945	6738131
chr8	6738184	6738234
chr8	6740246	6740768
chr8	6740784	6740839
chr8	6740879	6740948
chr8	6740973	6741015
chr8	6741057	6741095
chr8	6741119	6741229
chr8	6741264	6741312
chr8	6742083	6742110
chr8	6794251	6794272
chr8	6794290	6794307
chr8	6794585	6794616
chr8	6794690	6794716
chr8	6796930	6797031
chr8	6797074	6797113
chr8	6797233	6797315
chr8	6797372	6797400
chr8	6797485	6797505
chr8	6797996	6798155
chr8	6798301	6798335
chr8	6800713	6800745
chr8	6800970	6801014
chr8	6801188	6801257
chr8	6801577	6801620
chr8	6801644	6801767
chr8	6801891	6801921
chr8	6801953	6801979
chr8	6829190	6829248
chr8	6830079	6830109
chr8	6830121	6830240
chr8	6830261	6830438
chr8	6830559	6830608
chr8	6832228	6832319
chr8	6832332	6832365
chr8	6833676	6833692
chr8	6833732	6833767
chr8	6833882	6834002
chr8	6834196	6834647
chr8	6834718	6834733
chr8	6834915	6834959
chr8	6834995	6835085
chr8	6835133	6835164
chr8	6835319	6835369
chr8	6835465	6835558
chr8	6835707	6835753
chr8	6835815	6835847
chr8	6835967	6836064
chr8	6836143	6836193
chr8	6836220	6836282
chr8	6871567	6871591
chr8	6872401	6872423
chr8	6872483	6872514
chr8	6872630	6872730
chr8	6872830	6872970
chr8	6873098	6873291
chr8	6873472	6873496
chr8	6873508	6873545
chr8	6873939	6873967
chr8	6874022	6874196
chr8	6875002	6875098
chr8	6875278	6875306
chr8	6876213	6876350
chr8	6881115	6881268
chr8	7119183	7119206
chr8	7123595	7123690
chr8	7123726	7123751
chr8	7123790	7123815
chr8	7132041	7132109
chr8	7132146	7132386
chr8	7132422	7132736
chr8	7239211	7239227
chr8	7239356	7239397
chr8	7239487	7239542
chr8	7240301	7240399
chr8	7240421	7240572
chr8	7240678	7240718
chr8	7241479	7241506
chr8	7241587	7241635
chr8	7241648	7241691
chr8	7242376	7242405
chr8	7304516	7304695
chr8	7305321	7305511
chr8	7307663	7307724
chr8	7307742	7307826
chr8	7308619	7309416
chr8	7309428	7309475
chr8	7309481	7309735
chr8	7310164	7310472
chr8	7352227	7352263
chr8	7352367	7352477
chr8	7353102	7353306
chr8	7354167	7354396
chr8	7354507	7354545
chr8	7354756	7355132
chr8	7355158	7355264
chr8	7355269	7355332
chr8	7355406	7355483
chr8	7355545	7355649
chr8	7355986	7356111
chr8	7362100	7362129
chr8	7362128	7362148
chr8	7362233	7362316
chr8	7362252	7362271
chr8	7362525	7362564
chr8	7362618	7362788
chr8	7362839	7362877
chr8	7362877	7362899
chr8	7364644	7364675
chr8	7364722	7364740
chr8	7364752	7364795
chr8	7364794	7364820
chr8	7364862	7364893
chr8	7393741	7393842
chr8	7393921	7394042
chr8	7394084	7394149
chr8	7394203	7394252
chr8	7394423	7394485
chr8	7394511	7394610
chr8	7394565	7394593
chr8	7394629	7394735
chr8	7394791	7394877
chr8	7395010	7395079
chr8	7395125	7395270
chr8	7395287	7395394
chr8	7395554	7395668
chr8	7395644	7395668
chr8	7395690	7395765
chr8	7395794	7395855
chr8	7396135	7396154
chr8	7396316	7396419
chr8	7396518	7396785
chr8	7396823	7396844
chr8	7400077	7400194
chr8	7400249	7400305
chr8	7400466	7400505
chr8	7400530	7400619
chr8	7404852	7404920
chr8	7405467	7405494
chr8	7408504	7408550
chr8	7440916	7440997
chr8	7441322	7441339
chr8	7441455	7441504
chr8	7442074	7442364
chr8	7442366	7442519
chr8	7443867	7443888
chr8	7443908	7443936
chr8	7443947	7444242
chr8	7444789	7444812
chr8	7445339	7445393
chr8	7959273	7959317
chr8	7960142	7960173
chr8	7961211	7961252
chr8	7961421	7961436
chr8	7961477	7961512
chr8	7961544	7961566
chr8	7961586	7961602
chr8	7961633	7961719
chr8	7961771	7961797
chr8	7961844	7962017
chr8	7962033	7962443
chr8	7962689	7962767
chr8	7963030	7963105
chr8	7963185	7963249
chr8	7963512	7963584
chr8	7963639	7963714
chr8	7963870	7963913
chr8	7964253	7964295
chr8	7965391	7965577
chr8	7965835	7965861
chr8	7965951	7965973
chr8	7965955	7966489
chr8	7966269	7966337
chr8	7966514	7966571
chr8	7966775	7967172
chr8	7967207	7967236
chr8	7967287	7967397
chr8	7967446	7967484
chr8	7967495	7967627
chr8	7967740	7967792
chr8	7967897	7967978
chr8	7969870	7969916
chr8	7969972	7970103
chr8	7970120	7970431
chr8	7970464	7970758
chr8	8100299	8100954
chr8	8101483	8101506
chr8	8101705	8101728
chr8	8101708	8101739
chr8	8101779	8101950
chr8	8101792	8101920
chr8	8102208	8102226
chr8	8102319	8102381
chr8	8102406	8102427
chr8	8103093	8103512
chr8	8103742	8103793
chr8	8103793	8103813
chr8	8104080	8104129
chr8	8104770	8104913
chr8	8104926	8104941
chr8	8104971	8104999
chr8	8105177	8105591
chr8	8105751	8105900
chr8	8106785	8106823
chr8	8116726	8116789
chr8	8123536	8123636
chr8	8123639	8123971
chr8	8123992	8124031
chr8	8124122	8124391
chr8	8125207	8125834
chr8	8125860	8125962
chr8	8125957	8126003
chr8	8126046	8126397
chr8	8126573	8126594
chr8	8126764	8126906
chr8	8126801	8126821
chr8	8127698	8127851
chr8	8127929	8128297
chr8	8128412	8128729
chr8	8128756	8128903
chr8	8129062	8129189
chr8	8129225	8129413
chr8	8129444	8130082
chr8	8130122	8130279
chr8	8130299	8130360
chr8	8130972	8131033
chr8	8131084	8131145
chr8	8131236	8131272
chr8	8131993	8132045
chr8	8132366	8132407
chr8	8132898	8132971
chr8	8133122	8133212
chr8	8133244	8133498
chr8	8134000	8134334
chr8	8134392	8134773
chr8	8134881	8134921
chr8	8151823	8151886
chr8	8314261	8314453
chr8	8314576	8314595
chr8	8314696	8314718
chr8	8314779	8315065
chr8	8315122	8315195
chr8	8315256	8315291
chr8	8315351	8315373
chr8	8315801	8316043
chr8	8316054	8316091
chr8	8316130	8316171
chr8	8316348	8316408
chr8	8316432	8316484
chr8	8316498	8316557
chr8	8316605	8316667
chr8	8316715	8316760
chr8	8316789	8316805
chr8	8316821	8316992
chr8	8317065	8317083
chr8	8317114	8317243
chr8	8317268	8317313
chr8	8317711	8317855
chr8	8317872	8318003
chr8	8318212	8318864
chr8	8318988	8319073
chr8	8319171	8319246
chr8	8319284	8319535
chr8	8319639	8319748
chr8	8319801	8319880
chr8	8319977	8320134
chr8	8320201	8320313
chr8	8320812	8320889
chr8	8320982	8320999
chr8	8321010	8321067
chr8	8321189	8321272
chr8	8321305	8321422
chr8	8321993	8322036
chr8	8322100	8322129
chr8	8322318	8322356
chr8	8322427	8322508
chr8	8322669	8322812
chr8	8323024	8323054
chr8	8323081	8323143
chr8	8323145	8323288
chr8	8323375	8323460
chr8	8323600	8323661
chr8	8323682	8323709
chr8	8323719	8323735
chr8	8323752	8323807
chr8	8323896	8323934
chr8	8323993	8324057
chr8	8324147	8324179
chr8	8324229	8324252
chr8	8324321	8324428
chr8	8324460	8324889
chr8	8347246	8347279
chr8	8347406	8347427
chr8	8347477	8347595
chr8	8348266	8348303
chr8	8348663	8348761
chr8	8349012	8349169
chr8	8353316	8353424
chr8	8353415	8353482
chr8	8354975	8355075
chr8	8355078	8355133
chr8	8355210	8355232
chr8	8355813	8355867
chr8	8355932	8355991
chr8	8357050	8357218
chr8	8497749	8497788
chr8	8498040	8498072
chr8	8498092	8498124
chr8	8588320	8588547
chr8	8589282	8589385
chr8	8590121	8590175
chr8	8590314	8590455
chr8	8590835	8590970
chr8	8591344	8591437
chr8	8591450	8591571
chr8	8591598	8591655
chr8	8591886	8592029
chr8	8592176	8592210
chr8	8620127	8620178
chr8	8620481	8620533
chr8	8620784	8620893
chr8	8620916	8620960
chr8	8620970	8620993
chr8	8622094	8622222
chr8	8627168	8627228
chr8	8627264	8627329
chr8	8627344	8627374
chr8	8627394	8627413
chr8	8646007	8646068
chr8	8646067	8646265
chr8	8646272	8646462
chr8	8646494	8646516
chr8	8646623	8646684
chr8	8646878	8646900
chr8	8646937	8646958
chr8	8646975	8647077
chr8	8647187	8647227
chr8	8647281	8647487
chr8	8647503	8647636
chr8	8647760	8647930
chr8	8647944	8648000
chr8	8651339	8651363
chr8	8651413	8651567
chr8	8651589	8651619
chr8	8651693	8651727
chr8	8651892	8651936
chr8	8652009	8652155
chr8	8652400	8652505
chr8	8652443	8652505
chr8	8652812	8652854
chr8	8652914	8652951
chr8	8652969	8653042
chr8	8653065	8653446
chr8	8654764	8654790
chr8	8654966	8655001
chr8	8655456	8655550
chr8	8655620	8655856
chr8	8659137	8659171
chr8	8659900	8659924
chr8	8660132	8660196
chr8	8660215	8660390
chr8	8660738	8660884
chr8	8666613	8666656
chr8	8666848	8666905
chr8	8682537	8682555
chr8	8683797	8683828
chr8	8687201	8687245
chr8	8688267	8688704
chr8	8688703	8688840
chr8	8688980	8689106
chr8	8689144	8689240
chr8	8691080	8691136
chr8	8691245	8691264
chr8	8691280	8691359
chr8	8691358	8691493
chr8	8691544	8691713
chr8	8692876	8692892
chr8	8842788	8842984
chr8	8844129	8844177
chr8	8844188	8844216
chr8	8844216	8844243
chr8	8844254	8844356
chr8	8844428	8844528
chr8	8844554	8844739
chr8	8844936	8845045
chr8	8845096	8845204
chr8	8846011	8846041
chr8	8846961	8847066
chr8	8847201	8847366
chr8	8847367	8847837
chr8	8847900	8847987
chr8	8848074	8848173
chr8	8848289	8848373
chr8	8848500	8849211
chr8	8849323	8849444
chr8	8849637	8849718
chr8	8849799	8849826
chr8	8849837	8849866
chr8	8850001	8850109
chr8	8850219	8850543
chr8	8850615	8850649
chr8	8851515	8851942
chr8	8851964	8852039
chr8	8852398	8852477
chr8	8852568	8852656
chr8	8852764	8852857
chr8	8852980	8853259
chr8	8853346	8853412
chr8	8853514	8853609
chr8	8853733	8853797
chr8	8853863	8853891
chr8	8854038	8854192
chr8	8854254	8854342
chr8	8854344	8854751
chr8	8854794	8855163
chr8	8855549	8856513
chr8	8856628	8856804
chr8	8857163	8857250
chr8	8857327	8857405
chr8	8857546	8857634
chr8	8857761	8857833
chr8	8857932	8858142
chr8	8858150	8858411
chr8	8858504	8858578
chr8	8858711	8858798
chr8	8858909	8858967
chr8	8859111	8859699
chr8	8859831	8860028
chr8	8860031	8860387
chr8	8860488	8860560
chr8	8860581	8860617
chr8	8860825	8860980
chr8	8862252	8862323
chr8	8866800	8866818
chr8	8923778	8923812
chr8	8924068	8924098
chr8	8924128	8924264
chr8	8924265	8924583
chr8	8924797	8924940
chr8	8924979	8925066
chr8	8925125	8925266
chr8	8925496	8925605
chr8	8925683	8925806
chr8	8925827	8925871
chr8	8925968	8925987
chr8	8926002	8926032
chr8	8926897	8927034
chr8	9155487	9155521
chr8	9157147	9157351
chr8	9157462	9157520
chr8	9157540	9157570
chr8	9157586	9157622
chr8	9157692	9157759
chr8	9157856	9157997
chr8	9158091	9158132
chr8	9376201	9376289
chr8	9532993	9533011
chr8	9533887	9533915
chr8	9582530	9582552
chr8	9590798	9590831
chr8	9592608	9592828
chr8	9592856	9593140
chr8	9593318	9593345
chr8	9594445	9594480
chr8	9594503	9594551
chr8	9595086	9595133
chr8	9595147	9595286
chr8	9595554	9595828
chr8	9595840	9595883
chr8	9595998	9596020
chr8	9597895	9597918
chr8	9598558	9598719
chr8	9603386	9603401
chr8	9962614	9963165
chr8	9963222	9963280
chr8	9963331	9963360
chr8	9963676	9963706
chr8	9963748	9963835
chr8	9964010	9964187
chr8	9964218	9964252
chr8	9964499	9964552
chr8	9964581	9964640
chr8	9964655	9964701
chr8	9964730	9964767
chr8	9965772	9965801
chr8	9966038	9966113
chr8	9966249	9966316
chr8	10062152	10062197
chr8	10062223	10062242
chr8	10063062	10063115
chr8	10063149	10063179
chr8	10063330	10063348
chr8	10063477	10063527
chr8	10063573	10063597
chr8	10063681	10063706
chr8	10064606	10064626
chr8	10065311	10065418
chr8	10065523	10065616
chr8	10065973	10066057
chr8	10066186	10066275
chr8	10066580	10066646
chr8	10066743	10066814
chr8	10066848	10066876
chr8	10067669	10067891
chr8	10067976	10068006
chr8	10073300	10073323
chr8	10076969	10076985
chr8	10077005	10077042
chr8	10077144	10077174
chr8	10085287	10085325
chr8	10085341	10085358
chr8	10086266	10086388
chr8	10088471	10088506
chr8	10088530	10088557
chr8	10088586	10088905
chr8	10089013	10089097
chr8	10089115	10089159
chr8	10089264	10089345
chr8	10089469	10089644
chr8	10089807	10089864
chr8	10089877	10089936
chr8	10089957	10089990
chr8	10090080	10090211
chr8	10090308	10090365
chr8	10090392	10090416
chr8	10090564	10090602
chr8	10090687	10090725
chr8	10090850	10090959
chr8	10091015	10091039
chr8	10091064	10091155
chr8	10091284	10091479
chr8	10091507	10091651
chr8	10091685	10091817
chr8	10091862	10091891
chr8	10092081	10092246
chr8	10092381	10092401
chr8	10092475	10092502
chr8	10092550	10092578
chr8	10092628	10092670
chr8	10092856	10092882
chr8	10092892	10092922
chr8	10092975	10093154
chr8	10093158	10093285
chr8	10093743	10093805
chr8	10093827	10093860
chr8	10094171	10094247
chr8	10094285	10094323
chr8	10094363	10094477
chr8	10094548	10094597
chr8	10101642	10101675
chr8	10103164	10103446
chr8	10103230	10103334
chr8	10103469	10103548
chr8	10103660	10103950
chr8	10103983	10104263
chr8	10104280	10104369
chr8	10104371	10104491
chr8	10104491	10104518
chr8	10104551	10104596
chr8	10104921	10104962
chr8	10104969	10105202
chr8	10105840	10105921
chr8	10106067	10106120
chr8	10106238	10106346
chr8	10106757	10106774
chr8	10106927	10107188
chr8	10107193	10107223
chr8	10107424	10107444
chr8	10107474	10107680
chr8	10108367	10108667
chr8	10108676	10108727
chr8	10108737	10108849
chr8	10109196	10109465
chr8	10109514	10109608
chr8	10109749	10109785
chr8	10110111	10110128
chr8	10110153	10110256
chr8	10110301	10110321
chr8	10120546	10120564
chr8	10186169	10186282
chr8	10189767	10189793
chr8	10189912	10189933
chr8	10190466	10190551
chr8	10190610	10190637
chr8	10190881	10191009
chr8	10280905	10280924
chr8	10285197	10285221
chr8	10285259	10285314
chr8	10340971	10340997
chr8	10341027	10341071
chr8	10341701	10341720
chr8	10342715	10342751
chr8	10342807	10342928
chr8	10342989	10343039
chr8	10343152	10343244
chr8	10344627	10344660
chr8	10344749	10344803
chr8	10344843	10344999
chr8	10344960	10344987
chr8	10345342	10345448
chr8	10389609	10389634
chr8	10389652	10389829
chr8	10389934	10389967
chr8	10389971	10390044
chr8	10390093	10390120
chr8	10390321	10390436
chr8	10390473	10390654
chr8	10390784	10390818
chr8	10390992	10391106
chr8	10391200	10391256
chr8	10459420	10459502
chr8	10459747	10459786
chr8	10459895	10460024
chr8	10460168	10460228
chr8	10460612	10460675
chr8	10460814	10460840
chr8	10460876	10460940
chr8	10460954	10460990
chr8	10461006	10461021
chr8	10461067	10461131
chr8	10461169	10461266
chr8	10461280	10461347
chr8	10493958	10493976
chr8	10494009	10494029
chr8	10494158	10494173
chr8	10494172	10494190
chr8	10494237	10494309
chr8	10501772	10501945
chr8	10555197	10555223
chr8	10555244	10555517
chr8	10560591	10560999
chr8	10561049	10561251
chr8	10561264	10561381
chr8	10562279	10562643
chr8	10563528	10563601
chr8	10563628	10563697
chr8	10563730	10563898
chr8	10563962	10564105
chr8	10564294	10564329
chr8	10564951	10565021
chr8	10565179	10565300
chr8	10566138	10566276
chr8	10566547	10566565
chr8	10567231	10567346
chr8	10567363	10567485
chr8	10570256	10570755
chr8	10570857	10570918
chr8	10571177	10571200
chr8	10571695	10571760
chr8	10572876	10573329
chr8	10573334	10573481
chr8	10573539	10573559
chr8	10573563	10573584
chr8	10573591	10573610
chr8	10573674	10573908
chr8	10575430	10575448
chr8	10575760	10575784
chr8	10629513	10629624
chr8	10629899	10629958
chr8	10630055	10630718
chr8	10630897	10630966
chr8	10630973	10631019
chr8	10631200	10631266
chr8	10631493	10631527
chr8	10631632	10631716
chr8	10631796	10631838
chr8	10631850	10631928
chr8	10632087	10632201
chr8	10632201	10632254
chr8	10632265	10632296
chr8	10632431	10632461
chr8	10632554	10632606
chr8	10633174	10633374
chr8	10633379	10633407
chr8	10633497	10633512
chr8	10669515	10669598
chr8	10669760	10669834
chr8	10669953	10669977
chr8	10670032	10670088
chr8	10670384	10670402
chr8	10670423	10670489
chr8	10670507	10670721
chr8	10670758	10670776
chr8	10670966	10671004
chr8	10672241	10672392
chr8	10837423	10837617
chr8	10837616	10837642
chr8	10838122	10838268
chr8	10838652	10838729
chr8	10838803	10838828
chr8	10839044	10839080
chr8	10839086	10839107
chr8	10839139	10839407
chr8	10839747	10839776
chr8	10839800	10839843
chr8	10839868	10839982
chr8	10840077	10840150
chr8	10840294	10840354
chr8	10840503	10840673
chr8	10840987	10841042
chr8	10841222	10841271
chr8	10841351	10841380
chr8	10841457	10841521
chr8	10841606	10841677
chr8	10841877	10841925
chr8	10842072	10842106
chr8	10842127	10842172
chr8	10842388	10842411
chr8	10842567	10842623
chr8	10842677	10842927
chr8	10843117	10843164
chr8	10843164	10843215
chr8	10843301	10843566
chr8	10843744	10843850
chr8	10843949	10844000
chr8	10844101	10844180
chr8	10844675	10844800
chr8	10844907	10844996
chr8	10845121	10845244
chr8	10845280	10845319
chr8	10845318	10845482
chr8	10845495	10845550
chr8	10845666	10845731
chr8	10845794	10845896
chr8	10846074	10846207
chr8	10846166	10846207
chr8	10846323	10846478
chr8	10846559	10846631
chr8	10846903	10846965
chr8	10846967	10846990
chr8	10847090	10847118
chr8	10847144	10847250
chr8	10847313	10847483
chr8	10847495	10847514
chr8	10852986	10853015
chr8	10853060	10853100
chr8	10857223	10857241
chr8	10901675	10901809
chr8	10901962	10902370
chr8	10902629	10902673
chr8	10907588	10907630
chr8	10907709	10907931
chr8	10909257	10909285
chr8	10909411	10909460
chr8	10909502	10909779
chr8	10910012	10910042
chr8	10910477	10910553
chr8	10916243	10916306
chr8	10916444	10916467
chr8	10916479	10916548
chr8	10916528	10916547
chr8	10916655	10916681
chr8	10916754	10916889
chr8	10916910	10916926
chr8	10916929	10917016
chr8	10917203	10917286
chr8	10917411	10917535
chr8	10917664	10917761
chr8	10917909	10918000
chr8	10918224	10918358
chr8	10918414	10918431
chr8	10918433	10918589
chr8	10918769	10918868
chr8	10919081	10919162
chr8	10919251	10919299
chr8	10919299	10919329
chr8	10919342	10919434
chr8	10919484	10919531
chr8	10919695	10919727
chr8	10920568	10920730
chr8	10941936	10941958
chr8	10942043	10942094
chr8	10942122	10942154
chr8	10942561	10942704
chr8	10943158	10943478
chr8	10943536	10943803
chr8	10944332	10944423
chr8	10944662	10944754
chr8	10944836	10944876
chr8	10962642	10962851
chr8	10986643	10986801
chr8	10986937	10987018
chr8	10987293	10987340
chr8	10987357	10987388
chr8	10987538	10987559
chr8	10987656	10987704
chr8	10987852	10987956
chr8	10988425	10988512
chr8	10989278	10989363
chr8	10989802	10990026
chr8	10991844	10991874
chr8	10991898	10991932
chr8	10992072	10992249
chr8	10993108	10993154
chr8	10993203	10993265
chr8	10998057	10998108
chr8	10998150	10998221
chr8	10998234	10998379
chr8	11004120	11004163
chr8	11004187	11004207
chr8	11004257	11004283
chr8	11004310	11004347
chr8	11004354	11004413
chr8	11005457	11005496
chr8	11005536	11005959
chr8	11006002	11006049
chr8	11006088	11006124
chr8	11040135	11040177
chr8	11040579	11040685
chr8	11040718	11040742
chr8	11041181	11041233
chr8	11041373	11041425
chr8	11041529	11041613
chr8	11041678	11041735
chr8	11041859	11041941
chr8	11042613	11042661
chr8	11042718	11042787
chr8	11043054	11043510
chr8	11043627	11043705
chr8	11043984	11044095
chr8	11044123	11044296
chr8	11044332	11044394
chr8	11044662	11044781
chr8	11044817	11044882
chr8	11044824	11044869
chr8	11044988	11045019
chr8	11045044	11045153
chr8	11045203	11045258
chr8	11045325	11045370
chr8	11045660	11045767
chr8	11045862	11045991
chr8	11046273	11046502
chr8	11046514	11046533
chr8	11049651	11049688
chr8	11239416	11239443
chr8	11251365	11251424
chr8	11251484	11251562
chr8	11251596	11251617
chr8	11251702	11251747
chr8	11251903	11252078
chr8	11252184	11252273
chr8	11252341	11252403
chr8	11252808	11252852
chr8	11252937	11252995
chr8	11253097	11253117
chr8	11253151	11253326
chr8	11253438	11253482
chr8	11253660	11253709
chr8	11253729	11253776
chr8	11253919	11253984
chr8	11254183	11254301
chr8	11254456	11254545
chr8	11391899	11392055
chr8	11392564	11392766
chr8	11393202	11393243
chr8	11393694	11393780
chr8	11394586	11395292
chr8	11395335	11395428
chr8	11395724	11395996
chr8	11396033	11396332
chr8	11397825	11397990
chr8	11531012	11531048
chr8	11531108	11531157
chr8	11531467	11531487
chr8	11531523	11531563
chr8	11531925	11532037
chr8	11532150	11532200
chr8	11532227	11532328
chr8	11532331	11532561
chr8	11532592	11532749
chr8	11532766	11533498
chr8	11535020	11535106
chr8	11538117	11538155
chr8	11538249	11538275
chr8	11538335	11538523
chr8	11538645	11538726
chr8	11538834	11538861
chr8	11538907	11539029
chr8	11541913	11542031
chr8	11542036	11542076
chr8	11542097	11542129
chr8	11542174	11542215
chr8	11545217	11545247
chr8	11545868	11545883
chr8	11546065	11546104
chr8	11546121	11546234
chr8	11547668	11547699
chr8	11547717	11547736
chr8	11547781	11547830
chr8	11671958	11671994
chr8	11672278	11672368
chr8	11672429	11672537
chr8	11672552	11672646
chr8	11672709	11672912
chr8	11672953	11673012
chr8	11673332	11673573
chr8	11673636	11673753
chr8	11673792	11673846
chr8	11673855	11674136
chr8	11674148	11674254
chr8	11674345	11674422
chr8	11674504	11674573
chr8	11674594	11674782
chr8	11674873	11674930
chr8	11675001	11675219
chr8	11675299	11675373
chr8	11675622	11675659
chr8	11675849	11675915
chr8	11675976	11676044
chr8	11676393	11676721
chr8	11677861	11677986
chr8	11681401	11681419
chr8	11682794	11682827
chr8	11684071	11684169
chr8	11687881	11688031
chr8	11688073	11688113
chr8	11688604	11688637
chr8	11693864	11694026
chr8	11694406	11694461
chr8	11694621	11694735
chr8	11694768	11694873
chr8	11694899	11694932
chr8	11695123	11695183
chr8	11695460	11696145
chr8	11702180	11702297
chr8	11702543	11702624
chr8	11702658	11702674
chr8	11849474	11849531
chr8	11853852	11853905
chr8	11854375	11854395
chr8	11854394	11854446
chr8	11854468	11854710
chr8	11856419	11856442
chr8	11857000	11857065
chr8	11857076	11857116
chr8	11857148	11857296
chr8	11864964	11864985
chr8	11864996	11865026
chr8	11865058	11865091
chr8	11865165	11865195
chr8	11865213	11865242
chr8	11865313	11865351
chr8	11866112	11866180
chr8	11905572	11905739
chr8	11906301	11906373
chr8	11906615	11906713
chr8	11907293	11907392
chr8	11907462	11907555
chr8	11907714	11907872
chr8	11907889	11907922
chr8	11908379	11908434
chr8	11908462	11908482
chr8	11970338	11970437
chr8	11970671	11970745
chr8	11970954	11970994
chr8	11971058	11971142
chr8	12117074	12117101
chr8	12117585	12117659
chr8	12117710	12117807
chr8	12118749	12118827
chr8	12118952	12119028
chr8	12119080	12119283
chr8	12119381	12119408
chr8	12168728	12168757
chr8	12228283	12228306
chr8	12231026	12231059
chr8	12232201	12232246
chr8	12232252	12232320
chr8	12232434	12232457
chr8	12233292	12233676
chr8	12234628	12234666
chr8	12234827	12234929
chr8	12235109	12235431
chr8	12236231	12236301
chr8	12236438	12236618
chr8	12236793	12236858
chr8	12236977	12237156
chr8	12237162	12237253
chr8	12237263	12237296
chr8	12237384	12237597
chr8	12237894	12237946
chr8	12238035	12238057
chr8	12238179	12238257
chr8	12238285	12238322
chr8	12238406	12238489
chr8	12238514	12238540
chr8	12238588	12238632
chr8	12238689	12238788
chr8	12246233	12246258
chr8	12246799	12246824
chr8	12246874	12247008
chr8	12438036	12438095
chr8	12438165	12438214
chr8	12438647	12438733
chr8	12438797	12438812
chr8	12440591	12440671
chr8	12440719	12440751
chr8	12440779	12440827
chr8	12443822	12444155
chr8	12444459	12444491
chr8	12445059	12445132
chr8	12445258	12445303
chr8	12445307	12445478
chr8	12445505	12445760
chr8	12445768	12445811
chr8	12445812	12446101
chr8	12446504	12446592
chr8	12446750	12446813
chr8	12446974	12447032
chr8	12447129	12447167
chr8	12447359	12447406
chr8	12447406	12447440
chr8	12447724	12447799
chr8	12447887	12447910
chr8	12447950	12448000
chr8	12448160	12448200
chr8	12448324	12448345
chr8	12454547	12454587
chr8	12645594	12645971
chr8	12646018	12646273
chr8	12646358	12646373
chr8	12646469	12646521
chr8	12646549	12646595
chr8	12646780	12646954
chr8	12647327	12647670
chr8	12647827	12648175
chr8	12648369	12648527
chr8	12648670	12648711
chr8	12648718	12648769
chr8	12648924	12648961
chr8	12649024	12649091
chr8	12649473	12649650
chr8	12649695	12649920
chr8	12650149	12650208
chr8	12652631	12652650
chr8	12652870	12653038
chr8	12653478	12653537
chr8	12653735	12653765
chr8	12653971	12654001
chr8	12654141	12654212
chr8	12654352	12654427
chr8	12658141	12658253
chr8	12658462	12658517
chr8	12658517	12658564
chr8	12658921	12659109
chr8	12659169	12659208
chr8	12659504	12659619
chr8	12659732	12660155
chr8	12660157	12660483
chr8	12660681	12660798
chr8	12661004	12661134
chr8	12661241	12661300
chr8	12661383	12661880
chr8	12661978	12662126
chr8	12662228	12662313
chr8	12662396	12662624
chr8	12662626	12662667
chr8	12662690	12662973
chr8	12662999	12663409
chr8	12663470	12663508
chr8	12664177	12664258
chr8	12673613	12673652
chr8	12673855	12673999
chr8	12674030	12674064
chr8	12674086	12674114
chr8	12694649	12694695
chr8	12695069	12695087
chr8	12695069	12695233
chr8	12695266	12695327
chr8	12696300	12696445
chr8	12696515	12696601
chr8	12697246	12697585
chr8	12698262	12698299
chr8	12698968	12698999
chr8	12699125	12699145
chr8	12706784	12706802
chr8	12706856	12706945
chr8	12707005	12707141
chr8	12707410	12707447
chr8	12707550	12707717
chr8	12707744	12707892
chr8	12707946	12708069
chr8	12708177	12708214
chr8	12708276	12708319
chr8	12708399	12708548
chr8	12708595	12708703
chr8	12708744	12708896
chr8	12708981	12709067
chr8	12709182	12709302
chr8	12709425	12709467
chr8	12709872	12709980
chr8	12709999	12710102
chr8	12710240	12710270
chr8	12710281	12710427
chr8	12710429	12710567
chr8	12710772	12710864
chr8	12711083	12711151
chr8	12711350	12711540
chr8	12711547	12711730
chr8	12712493	12712569
chr8	12712941	12713013
chr8	12713132	12713175
chr8	12713345	12713470
chr8	12713486	12713521
chr8	12713538	12713558
chr8	12713633	12713694
chr8	12713785	12713821
chr8	12713977	12714017
chr8	12779031	12779091
chr8	12780382	12780427
chr8	12900682	12900705
chr8	12901877	12901964
chr8	12976964	12977125
chr8	12977125	12977376
chr8	12977407	12977524
chr8	12977570	12977746
chr8	12977768	12977990
chr8	12978100	12978154
chr8	12978258	12978281
chr8	12978334	12978416
chr8	12978476	12978946
chr8	12979103	12979128
chr8	12979139	12979226
chr8	12979407	12979496
chr8	12980267	12980285
chr8	12980347	12980789
chr8	12980818	12980853
chr8	12981232	12981300
chr8	12981440	12981473
chr8	13012926	13013070
chr8	13013201	13013259
chr8	13013330	13013350
chr8	13014986	13015021
chr8	13015106	13015131
chr8	13015470	13015627
chr8	13015830	13015859
chr8	13015935	13015973
chr8	13105719	13105737
chr8	13115100	13115116
chr8	13115124	13115188
chr8	13115227	13115358
chr8	13115397	13115415
chr8	13122748	13122772
chr8	13218474	13218493
chr8	13218518	13218571
chr8	13218650	13218707
chr8	13218731	13218785
chr8	13218910	13218930
chr8	13219590	13219649
chr8	13219649	13219819
chr8	13220105	13220220
chr8	13224065	13224126
chr8	13224186	13224216
chr8	13224231	13224267
chr8	13225112	13225436
chr8	13226118	13226143
chr8	13227387	13227461
chr8	13227620	13227738
chr8	13227785	13227825
chr8	13228026	13228093
chr8	13228126	13228167
chr8	13228244	13228286
chr8	13228325	13228403
chr8	13274310	13274341
chr8	13275768	13275850
chr8	13277331	13277351
chr8	13277445	13277467
chr8	13277508	13277531
chr8	13277587	13277628
chr8	13277652	13277747
chr8	13277780	13277860
chr8	13300382	13300401
chr8	13300461	13300502
chr8	13300551	13300690
chr8	13301167	13301240
chr8	13301308	13301393
chr8	13301888	13301982
chr8	13302014	13302047
chr8	13302197	13302798
chr8	13302864	13303190
chr8	13303314	13303423
chr8	13303610	13303675
chr8	13303706	13303762
chr8	13303773	13303812
chr8	13303855	13303882
chr8	13303899	13303974
chr8	13304027	13304085
chr8	13304109	13304130
chr8	13330923	13330945
chr8	13331384	13331430
chr8	13331522	13331620
chr8	13333125	13333236
chr8	13333203	13333219
chr8	13333236	13333256
chr8	13333521	13333555
chr8	13333556	13333601
chr8	13333620	13333648
chr8	13333658	13333723
chr8	13333773	13333791
chr8	13333821	13333874
chr8	13334124	13334258
chr8	13334961	13335276
chr8	13335399	13335657
chr8	13336661	13336746
chr8	13337432	13337574
chr8	13338169	13338263
chr8	13338485	13338507
chr8	13338679	13338699
chr8	13338765	13338810
chr8	13338825	13338850
chr8	13338871	13338894
chr8	13340206	13340226
chr8	13340347	13340365
chr8	13340502	13340597
chr8	13340623	13340664
chr8	13340762	13340852
chr8	13340865	13340893
chr8	13341352	13341457
chr8	13341650	13341793
chr8	13342278	13342434
chr8	13342552	13342614
chr8	13342843	13342991
chr8	13343416	13343480
chr8	13343738	13343888
chr8	13344104	13344482
chr8	13345008	13345025
chr8	13345773	13345862
chr8	13373802	13373907
chr8	13374224	13374465
chr8	13374759	13374831
chr8	13374899	13374915
chr8	13374993	13375072
chr8	13375178	13375207
chr8	13375254	13375335
chr8	13375402	13375502
chr8	13375524	13375594
chr8	13375660	13375827
chr8	13375947	13376065
chr8	13376165	13376358
chr8	13376431	13376465
chr8	13376498	13376576
chr8	13376606	13376686
chr8	13376743	13376856
chr8	13377015	13377443
chr8	13377638	13377688
chr8	13377759	13377780
chr8	13378011	13378040
chr8	13384590	13384748
chr8	13384815	13384858
chr8	13385089	13385109
chr8	13385571	13385601
chr8	13385669	13385716
chr8	13385741	13385799
chr8	13385903	13385999
chr8	13386442	13386675
chr8	13386777	13386928
chr8	13387210	13387225
chr8	13387247	13387311
chr8	13387383	13387401
chr8	13387414	13387590
chr8	13387623	13387677
chr8	13387783	13387845
chr8	13387845	13387900
chr8	13387976	13388084
chr8	13388085	13388141
chr8	13388260	13388290
chr8	13388290	13388511
chr8	13388535	13388556
chr8	13388888	13388955
chr8	13389409	13389555
chr8	13389557	13389614
chr8	13389654	13389672
chr8	13389698	13389979
chr8	13389987	13390105
chr8	13390475	13390525
chr8	13390546	13390841
chr8	13390851	13391035
chr8	13391503	13391771
chr8	13391784	13392221
chr8	13394446	13394492
chr8	13394513	13394791
chr8	13394853	13395209
chr8	13395709	13396034
chr8	13395717	13395735
chr8	13396605	13396653
chr8	13587566	13587616
chr8	13587732	13587759
chr8	13587804	13587875
chr8	13587895	13587920
chr8	13587944	13588015
chr8	13588034	13588060
chr8	13588089	13588191
chr8	13588289	13588363
chr8	13588662	13588711
chr8	13589927	13589948
chr8	13660902	13660924
chr8	13661010	13661205
chr8	13661245	13661399
chr8	13662053	13662080
chr8	13662141	13662279
chr8	13662452	13662494
chr8	13662512	13662551
chr8	13662676	13662769
chr8	13662942	13663029
chr8	13663161	13663245
chr8	13663530	13663650
chr8	13663832	13663857
chr8	13663943	13664052
chr8	13664073	13664501
chr8	13664518	13664568
chr8	13664583	13664616
chr8	13664667	13664815
chr8	13664840	13664912
chr8	13665015	13665059
chr8	13665656	13665740
chr8	13665744	13665940
chr8	13665953	13665980
chr8	13668819	13668897
chr8	13669054	13669225
chr8	13685683	13685706
chr8	13685744	13685773
chr8	13685844	13685869
chr8	13685880	13685952
chr8	13685973	13686159
chr8	13686236	13686326
chr8	13686845	13687074
chr8	13692960	13693156
chr8	13693691	13693748
chr8	13693855	13693873
chr8	13693941	13693968
chr8	13694118	13694183
chr8	13694319	13694401
chr8	13694655	13694754
chr8	13694949	13695057
chr8	13695735	13695755
chr8	13695786	13696084
chr8	13696132	13696256
chr8	13696275	13696474
chr8	13696533	13696675
chr8	13791220	13791252
chr8	13791947	13791991
chr8	13792128	13792143
chr8	13792305	13792330
chr8	13792430	13792463
chr8	13792609	13792634
chr8	13792732	13792755
chr8	13792887	13793120
chr8	13793309	13793327
chr8	13793332	13793493
chr8	13793576	13793678
chr8	13793950	13794025
chr8	13794153	13794179
chr8	13794356	13794421
chr8	13794505	13794546
chr8	13794564	13794606
chr8	13794777	13794881
chr8	13795046	13795206
chr8	13795365	13795486
chr8	13795506	13795575
chr8	13795603	13795752
chr8	13795835	13795905
chr8	13795980	13796017
chr8	13796154	13796360
chr8	13797362	13797467
chr8	13797490	13797519
chr8	13814974	13815014
chr8	13817414	13817475
chr8	13817927	13817948
chr8	13818003	13818081
chr8	13818081	13818117
chr8	13818132	13818225
chr8	13818447	13818579
chr8	13818581	13818671
chr8	13818729	13818745
chr8	13818804	13818937
chr8	13818978	13819177
chr8	13819383	13819413
chr8	13819497	13819562
chr8	13822864	13822928
chr8	13822940	13823031
chr8	13823057	13823299
chr8	13824970	13825023
chr8	13825061	13825103
chr8	13825120	13825174
chr8	13825199	13825217
chr8	13825344	13825376
chr8	13829230	13829376
chr8	13829458	13829564
chr8	13829588	13829632
chr8	13829687	13829702
chr8	13829761	13829850
chr8	13830244	13830262
chr8	13830388	13830473
chr8	13830745	13830786
chr8	13830869	13831167
chr8	13832940	13832955
chr8	13832940	13833024
chr8	13833275	13833329
chr8	13834553	13834643
chr8	13834889	13835043
chr8	13835046	13835119
chr8	13989694	13989715
chr8	13989961	13990019
chr8	13990141	13990183
chr8	13990197	13990221
chr8	13990339	13990388
chr8	13991160	13991268
chr8	13991396	13991478
chr8	13991496	13991522
chr8	13992336	13992361
chr8	13992455	13992498
chr8	13992541	13992662
chr8	13992713	13992758
chr8	13992758	13992811
chr8	13994524	13994635
chr8	13995365	13995498
chr8	14035800	14035871
chr8	14036186	14036233
chr8	14036299	14036338
chr8	14036372	14036434
chr8	14036454	14036502
chr8	14036712	14036738
chr8	14047284	14047316
chr8	14047438	14047543
chr8	14048038	14048136
chr8	14048292	14048417
chr8	14048544	14048592
chr8	14048713	14048935
chr8	14049105	14049175
chr8	14049190	14049244
chr8	14049596	14049618
chr8	14049645	14049757
chr8	14049787	14049809
chr8	14051265	14051286
chr8	14051298	14051749
chr8	14051808	14052068
chr8	14052204	14052388
chr8	14052383	14052461
chr8	14052486	14052559
chr8	14052563	14052587
chr8	14052617	14052645
chr8	14052655	14052683
chr8	14052707	14053025
chr8	14054251	14054270
chr8	14054818	14054895
chr8	14056338	14056366
chr8	14056502	14056542
chr8	14056888	14056947
chr8	14057110	14057129
chr8	14057355	14057398
chr8	14058864	14058932
chr8	14058962	14058993
chr8	14059766	14059801
chr8	14059815	14059917
chr8	14060553	14060726
chr8	14060731	14060929
chr8	14060935	14060994
chr8	14061059	14061180
chr8	14061666	14061888
chr8	14061904	14061941
chr8	14062215	14062316
chr8	14062404	14062429
chr8	14062507	14062524
chr8	14062548	14062620
chr8	14062649	14062983
chr8	14063164	14063847
chr8	14063249	14063517
chr8	14063888	14064075
chr8	14064240	14064337
chr8	14064451	14064500
chr8	14064604	14064631
chr8	14064792	14065141
chr8	14065155	14065202
chr8	14065308	14065380
chr8	14065583	14065598
chr8	14065737	14065846
chr8	14066048	14066182
chr8	14066260	14066344
chr8	14066376	14066524
chr8	14066595	14066622
chr8	14066641	14066828
chr8	14066870	14067119
chr8	14067139	14067309
chr8	14067345	14067368
chr8	14067384	14067444
chr8	14067513	14067811
chr8	14067823	14067869
chr8	14067874	14067906
chr8	14068129	14068151
chr8	14068325	14068406
chr8	14068485	14068502
chr8	14068668	14068764
chr8	14068810	14068862
chr8	14068881	14068949
chr8	14068983	14069021
chr8	14069065	14069119
chr8	14069541	14069566
chr8	14069585	14069632
chr8	14069643	14069715
chr8	14071311	14071436
chr8	14071550	14071727
chr8	14071743	14071793
chr8	14071937	14072027
chr8	14072091	14072112
chr8	14072126	14072178
chr8	14100813	14100902
chr8	14101493	14101568
chr8	14101587	14101609
chr8	14101614	14101759
chr8	14101773	14102004
chr8	14102641	14103184
chr8	14103383	14103474
chr8	14103488	14103515
chr8	14103525	14103565
chr8	14103609	14103728
chr8	14103730	14104044
chr8	14104112	14104517
chr8	14105166	14105215
chr8	14105231	14105423
chr8	14105466	14105534
chr8	14105600	14105738
chr8	14105831	14105890
chr8	14106316	14106460
chr8	14107913	14107973
chr8	14108142	14108206
chr8	14109502	14109548
chr8	14109565	14109599
chr8	14109611	14109643
chr8	14109699	14109718
chr8	14109745	14109814
chr8	14109875	14109925
chr8	14109984	14110155
chr8	14110182	14110211
chr8	14110258	14110285
chr8	14110404	14110621
chr8	14111346	14111408
chr8	14193327	14193474
chr8	14193485	14193520
chr8	14193550	14193575
chr8	14194297	14194513
chr8	14195933	14196076
chr8	14196108	14196142
chr8	14196205	14196304
chr8	14196664	14196693
chr8	14197176	14197194
chr8	14200419	14200513
chr8	14200629	14200645
chr8	14245212	14245245
chr8	14245266	14245347
chr8	14245368	14245404
chr8	14245430	14245451
chr8	14245791	14245854
chr8	14245900	14245987
chr8	14246113	14246290
chr8	14246717	14246798
chr8	14247201	14247272
chr8	14247297	14247370
chr8	14247432	14247462
chr8	14247524	14247562
chr8	14247870	14248203
chr8	14248251	14248292
chr8	14248381	14248413
chr8	14248697	14248767
chr8	14248768	14249185
chr8	14249778	14249855
chr8	14249865	14249880
chr8	14250905	14251614
chr8	14251663	14252224
chr8	14252245	14252269
chr8	14252343	14252755
chr8	14285028	14285046
chr8	14285104	14285312
chr8	14286722	14287140
chr8	14287187	14287229
chr8	14287239	14287334
chr8	14288463	14288532
chr8	14288545	14288606
chr8	14288671	14288706
chr8	14289162	14289192
chr8	14289283	14289321
chr8	14289367	14289406
chr8	14289428	14289556
chr8	14289737	14289761
chr8	14289827	14289855
chr8	14289882	14289971
chr8	14290110	14290150
chr8	14290256	14290329
chr8	14290429	14290453
chr8	14290473	14290513
chr8	14290870	14291052
chr8	14291198	14291407
chr8	14291407	14291519
chr8	14291672	14291755
chr8	14291863	14291944
chr8	14292486	14292634
chr8	14292656	14293131
chr8	14293219	14293337
chr8	14293528	14293579
chr8	14293591	14293692
chr8	14293847	14293993
chr8	14294076	14294197
chr8	14294450	14294567
chr8	14294673	14294751
chr8	14294751	14294835
chr8	14295032	14295072
chr8	14295147	14295197
chr8	14295174	14295197
chr8	14295773	14295995
chr8	14297641	14297976
chr8	14298000	14298068
chr8	14301226	14301274
chr8	14312562	14312669
chr8	14312775	14312860
chr8	14312973	14313366
chr8	14313585	14313785
chr8	14313798	14313867
chr8	14313981	14314006
chr8	14317623	14317806
chr8	14317878	14317929
chr8	14318016	14318087
chr8	14318213	14318321
chr8	14318560	14318602
chr8	14318771	14318804
chr8	14318826	14318860
chr8	14318947	14318986
chr8	14319024	14319042
chr8	14319586	14319635
chr8	14319991	14320015
chr8	14320033	14320053
chr8	14320033	14320336
chr8	14320660	14320704
chr8	14321506	14321578
chr8	14321614	14321641
chr8	14326540	14326631
chr8	14335543	14335602
chr8	14335746	14335824
chr8	14335876	14335937
chr8	14336372	14336404
chr8	14336435	14336540
chr8	14336905	14337206
chr8	14337238	14337357
chr8	14339873	14339909
chr8	14339982	14340073
chr8	14340309	14340328
chr8	14340342	14340367
chr8	14340399	14340431
chr8	14340890	14341033
chr8	14341394	14341432
chr8	14341431	14341553
chr8	14341640	14341712
chr8	14341784	14341816
chr8	14341844	14341936
chr8	14342053	14342240
chr8	14342253	14342517
chr8	14342755	14342821
chr8	14342823	14342868
chr8	14343152	14343182
chr8	14343223	14343243
chr8	14343242	14343392
chr8	14343436	14343528
chr8	14343672	14343763
chr8	14398941	14398978
chr8	14399107	14399142
chr8	14399198	14399219
chr8	14400959	14400979
chr8	14401009	14401042
chr8	14401259	14401335
chr8	14402443	14402574
chr8	14402764	14402798
chr8	14403276	14403391
chr8	14403408	14403723
chr8	14403742	14404135
chr8	14404146	14404223
chr8	14404658	14404789
chr8	14405553	14405762
chr8	14405958	14405990
chr8	14406028	14406083
chr8	14406260	14406315
chr8	14465764	14465782
chr8	14475497	14475682
chr8	14475864	14475898
chr8	14475926	14475953
chr8	14476179	14476254
chr8	14476280	14476324
chr8	14476366	14476436
chr8	14487089	14487145
chr8	14487188	14487254
chr8	14488425	14488536
chr8	14488714	14488784
chr8	14488966	14489063
chr8	14489219	14489393
chr8	14491367	14491437
chr8	14494534	14494653
chr8	14494712	14494733
chr8	14494785	14494805
chr8	14494823	14494865
chr8	14494887	14495035
chr8	14499495	14499533
chr8	14499682	14499701
chr8	14499794	14499832
chr8	14499889	14500180
chr8	14564124	14564300
chr8	14564491	14564546
chr8	14564708	14564832
chr8	14564883	14564943
chr8	14565087	14565109
chr8	14565501	14565527
chr8	14565674	14565765
chr8	14565782	14565803
chr8	14565853	14565869
chr8	14565952	14566004
chr8	14566204	14566246
chr8	14566730	14566812
chr8	14567206	14567263
chr8	14567374	14567398
chr8	14567490	14567522
chr8	14567560	14567592
chr8	14568111	14568144
chr8	14568230	14568268
chr8	14568342	14568358
chr8	14568456	14568523
chr8	14568780	14568814
chr8	14568895	14568914
chr8	14569034	14569129
chr8	14569507	14569540
chr8	14569656	14569721
chr8	14597003	14597141
chr8	14597148	14597441
chr8	14597570	14597827
chr8	14597992	14598043
chr8	14598555	14598839
chr8	14598945	14599059
chr8	14599131	14599205
chr8	14599319	14599407
chr8	14599579	14599606
chr8	14599966	14599989
chr8	14600405	14600451
chr8	14602467	14602505
chr8	14603769	14603791
chr8	14617960	14618061
chr8	14627308	14627529
chr8	14627861	14628073
chr8	14629328	14629415
chr8	14629632	14629733
chr8	14629832	14629891
chr8	14630109	14630130
chr8	14630616	14630675
chr8	14630741	14630832
chr8	14630912	14630970
chr8	14631572	14631701
chr8	14632246	14632270
chr8	14632412	14632482
chr8	14632778	14632879
chr8	14632891	14632915
chr8	14632917	14632932
chr8	14632945	14632975
chr8	14633254	14633288
chr8	14634356	14634390
chr8	14634415	14634502
chr8	14645292	14645311
chr8	14650286	14650331
chr8	14655724	14655955
chr8	14656025	14656084
chr8	14656155	14656547
chr8	14657006	14657051
chr8	14657080	14657161
chr8	14657168	14657216
chr8	14657232	14657256
chr8	14657277	14657413
chr8	14657467	14657496
chr8	14657931	14657961
chr8	14658164	14658793
chr8	14658821	14658850
chr8	14658928	14659119
chr8	14659133	14659158
chr8	14659239	14659352
chr8	14659353	14659461
chr8	14659506	14659678
chr8	14659713	14659795
chr8	14659949	14660103
chr8	14660123	14660211
chr8	14663112	14663160
chr8	14693593	14693644
chr8	14693715	14693774
chr8	14694477	14694499
chr8	14699850	14700070
chr8	14700094	14700326
chr8	14700391	14700421
chr8	14700631	14700679
chr8	14700749	14700861
chr8	14700991	14701131
chr8	14701215	14701316
chr8	14701328	14701359
chr8	14701434	14701517
chr8	14701541	14701577
chr8	14701680	14701868
chr8	14701993	14702085
chr8	14702204	14702337
chr8	14703591	14703863
chr8	14703882	14703948
chr8	14703978	14703998
chr8	14704360	14704440
chr8	14704470	14704607
chr8	14705233	14705275
chr8	14706530	14706688
chr8	14724936	14724954
chr8	14726120	14726146
chr8	14726428	14726455
chr8	14726463	14726572
chr8	14727250	14727535
chr8	14727640	14727829
chr8	14728204	14728401
chr8	14728490	14728618
chr8	14728800	14728986
chr8	14729070	14729103
chr8	14729246	14729317
chr8	14729481	14729586
chr8	14729638	14730029
chr8	14730182	14730278
chr8	14730510	14730541
chr8	14732154	14732280
chr8	14732369	14732410
chr8	14732473	14732527
chr8	14732719	14732734
chr8	14732764	14732856
chr8	14733033	14733106
chr8	14733257	14733359
chr8	14733441	14733563
chr8	14733720	14733772
chr8	14733811	14733929
chr8	14734048	14734142
chr8	14734203	14734501
chr8	14734568	14734691
chr8	14734907	14734975
chr8	14735086	14735101
chr8	14735448	14735570
chr8	14735658	14735699
chr8	14735735	14735810
chr8	14735991	14736167
chr8	14736192	14736245
chr8	14736558	14736613
chr8	14736728	14736800
chr8	14736979	14737019
chr8	14737381	14737405
chr8	14737631	14737669
chr8	14737774	14737872
chr8	14737999	14738150
chr8	14738232	14738332
chr8	14738367	14738521
chr8	14738530	14738555
chr8	14738630	14738682
chr8	14738719	14738821
chr8	14738896	14739242
chr8	14739498	14739607
chr8	14739682	14739747
chr8	14739926	14740049
chr8	14740349	14740397
chr8	14740651	14740699
chr8	14740945	14741078
chr8	14741277	14741325
chr8	14741476	14741531
chr8	14741631	14741734
chr8	14741772	14741793
chr8	14742105	14742418
chr8	14742712	14742728
chr8	14743058	14743145
chr8	14744541	14744637
chr8	14744772	14744804
chr8	15014105	15014265
chr8	15014286	15014304
chr8	15014365	15014400
chr8	15014401	15014483
chr8	15014634	15014650
chr8	15014706	15014888
chr8	15014981	15015674
chr8	15015780	15016025
chr8	15016070	15016429
chr8	15016494	15016569
chr8	15016732	15016834
chr8	15017000	15017073
chr8	15017113	15017131
chr8	15017241	15017291
chr8	15017552	15017715
chr8	15017845	15017954
chr8	15018040	15018166
chr8	15018252	15018342
chr8	15018476	15018550
chr8	15018582	15018605
chr8	15018621	15018680
chr8	15019037	15019106
chr8	15019396	15019461
chr8	15019687	15019722
chr8	15019745	15020007
chr8	15020119	15020206
chr8	15020349	15020395
chr8	15020411	15020469
chr8	15020641	15020730
chr8	15021101	15021143
chr8	15021914	15021941
chr8	15022065	15022106
chr8	15022587	15022613
chr8	15022641	15022931
chr8	15023169	15023588
chr8	15023601	15023787
chr8	15140698	15140716
chr8	15141525	15141770
chr8	15262013	15262079
chr8	15262080	15262105
chr8	15262128	15262161
chr8	15263844	15263862
chr8	15263865	15263991
chr8	15264001	15264016
chr8	15264088	15264141
chr8	15264177	15264333
chr8	15264629	15264733
chr8	15264811	15264891
chr8	15264903	15264938
chr8	15265050	15265075
chr8	15265157	15265226
chr8	15265479	15265509
chr8	15265846	15265921
chr8	15266024	15266077
chr8	15266211	15266238
chr8	15266295	15266380
chr8	15266502	15266584
chr8	15266606	15266634
chr8	15266942	15267042
chr8	15267416	15267457
chr8	15267858	15267879
chr8	15267921	15267943
chr8	15267997	15268018
chr8	15268067	15268086
chr8	15268099	15268144
chr8	15268192	15268234
chr8	15268296	15268332
chr8	15268500	15268561
chr8	15268628	15268802
chr8	15268847	15268998
chr8	15269341	15269423
chr8	15270406	15270602
chr8	15270633	15270697
chr8	15270703	15270728
chr8	15270966	15271054
chr8	15271160	15271198
chr8	15271622	15271641
chr8	15271950	15271981
chr8	15272023	15272049
chr8	15272164	15272196
chr8	15272197	15272262
chr8	15272554	15272616
chr8	15272639	15272660
chr8	15272664	15272722
chr8	15272894	15272916
chr8	15273424	15273442
chr8	15274055	15274109
chr8	15274289	15274440
chr8	15277863	15277892
chr8	15280741	15280756
chr8	15286434	15286470
chr8	15287495	15287583
chr8	15287621	15287859
chr8	15287937	15288044
chr8	15288115	15288233
chr8	15288364	15288708
chr8	15288818	15288933
chr8	15289034	15289105
chr8	15289247	15289285
chr8	15289333	15289625
chr8	15289692	15289779
chr8	15289846	15289890
chr8	15290124	15290308
chr8	15290310	15290923
chr8	15291011	15291243
chr8	15291312	15291449
chr8	15291572	15291665
chr8	15291712	15291874
chr8	15291994	15292029
chr8	15292358	15292379
chr8	15292467	15292483
chr8	15292640	15292696
chr8	15346023	15346202
chr8	15346582	15346626
chr8	15346638	15346710
chr8	15346785	15346834
chr8	15347055	15347279
chr8	15347307	15347463
chr8	15347562	15347850
chr8	15347979	15348096
chr8	15348214	15348363
chr8	15348509	15348600
chr8	15348754	15348813
chr8	15348872	15349027
chr8	15349087	15349172
chr8	15349284	15349626
chr8	15349881	15350262
chr8	15350520	15350536
chr8	15350755	15350977
chr8	15351072	15351193
chr8	15351235	15351460
chr8	15351613	15351763
chr8	15351900	15351988
chr8	15352274	15352455
chr8	15352792	15352865
chr8	15352997	15353105
chr8	15353219	15353404
chr8	15358071	15358150
chr8	15358197	15358347
chr8	15358392	15358477
chr8	15358864	15358986
chr8	15359079	15359166
chr8	15359216	15359372
chr8	15359397	15359656
chr8	15359657	15359733
chr8	15359822	15359911
chr8	15360949	15361105
chr8	15361131	15361327
chr8	15361483	15361551
chr8	15361660	15361717
chr8	15361737	15362066
chr8	15362168	15362345
chr8	15362423	15362514
chr8	15362631	15362742
chr8	15363317	15363333
chr8	15363334	15363409
chr8	15363908	15364097
chr8	15364186	15364240
chr8	15452273	15452319
chr8	15452377	15452415
chr8	15453691	15453759
chr8	15453992	15454018
chr8	15454069	15454131
chr8	15459251	15459337
chr8	15459721	15459798
chr8	15459913	15459938
chr8	15459975	15460032
chr8	15463063	15463085
chr8	15466171	15466335
chr8	15466571	15466617
chr8	15466649	15466763
chr8	15466874	15467007
chr8	15466944	15466997
chr8	15467027	15467054
chr8	15467381	15467424
chr8	15467448	15467553
chr8	15467575	15467640
chr8	15467700	15467932
chr8	15467978	15468142
chr8	15540703	15540772
chr8	15540850	15540877
chr8	15541757	15541793
chr8	15541812	15541832
chr8	15541863	15541899
chr8	15541927	15542005
chr8	15542021	15542117
chr8	15542340	15542392
chr8	15544772	15544852
chr8	15545505	15545558
chr8	15569355	15569404
chr8	15569499	15569579
chr8	15569626	15569657
chr8	15574690	15574707
chr8	15574714	15574766
chr8	15576619	15576792
chr8	15576859	15576984
chr8	15577248	15577303
chr8	15577416	15577458
chr8	15577596	15577629
chr8	15577732	15578031
chr8	15578874	15578898
chr8	15579118	15579179
chr8	15579447	15579506
chr8	15579513	15579564
chr8	15579825	15579852
chr8	15579894	15579944
chr8	15580128	15580152
chr8	15580653	15580670
chr8	15580763	15580839
chr8	15581181	15581230
chr8	15581294	15581374
chr8	15600990	15601005
chr8	15601076	15601108
chr8	15601471	15601495
chr8	15601501	15601545
chr8	15601599	15601784
chr8	15601836	15601956
chr8	15609540	15609599
chr8	15609598	15609634
chr8	15609645	15609709
chr8	15609820	15609852
chr8	15611445	15611481
chr8	15612443	15612459
chr8	15637574	15637609
chr8	15637628	15637664
chr8	15637955	15638042
chr8	15638331	15638511
chr8	15638834	15639061
chr8	15639242	15639328
chr8	15639405	15639513
chr8	15639670	15639774
chr8	15639892	15639965
chr8	15639996	15640039
chr8	15639996	15640040
chr8	15640171	15640199
chr8	15640207	15640233
chr8	15640419	15640504
chr8	15640893	15641000
chr8	15641055	15641087
chr8	15641101	15641230
chr8	15641325	15641482
chr8	15641508	15641548
chr8	15641642	15641748
chr8	15641768	15641802
chr8	15641842	15642024
chr8	15642048	15642295
chr8	15642329	15642358
chr8	15642453	15642571
chr8	15642863	15642944
chr8	15643035	15643142
chr8	15643236	15643402
chr8	15643472	15643575
chr8	15643649	15643776
chr8	15643789	15643982
chr8	15644054	15644149
chr8	15644295	15644330
chr8	15644333	15644433
chr8	15644569	15644620
chr8	15661715	15662054
chr8	15662103	15662525
chr8	15662690	15662899
chr8	15663321	15663585
chr8	15663790	15663932
chr8	15664199	15664380
chr8	15664458	15664643
chr8	15665151	15665175
chr8	15665591	15666053
chr8	15666149	15666206
chr8	15666629	15666706
chr8	15666718	15666884
chr8	15666904	15667099
chr8	15669406	15669429
chr8	15669695	15669726
chr8	15669838	15669859
chr8	15669975	15670007
chr8	15670343	15670358
chr8	15670518	15670553
chr8	15670589	15670736
chr8	15670759	15670784
chr8	15676263	15676314
chr8	15783474	15783502
chr8	15793534	15793564
chr8	15793568	15793600
chr8	15793840	15794155
chr8	15795964	15795982
chr8	15796473	15796514
chr8	15796612	15796630
chr8	15796823	15796867
chr8	15796974	15797001
chr8	15797116	15797339
chr8	15797479	15797571
chr8	15797866	15797932
chr8	15798818	15799428
chr8	15799447	15799505
chr8	15799676	15799698
chr8	15799759	15799915
chr8	15799952	15799974
chr8	15800506	15800717
chr8	15800743	15800869
chr8	15806967	15807007
chr8	15810030	15810047
chr8	16137771	16137799
chr8	16143783	16143853
chr8	16143925	16143959
chr8	16144041	16144218
chr8	16144373	16144405
chr8	16144566	16144721
chr8	16144781	16144852
chr8	16144917	16145023
chr8	16145347	16145425
chr8	16145597	16145992
chr8	16146368	16146461
chr8	16157973	16157996
chr8	16158017	16158085
chr8	16158975	16159005
chr8	16162224	16162301
chr8	16163715	16163740
chr8	16164729	16165093
chr8	16165110	16165180
chr8	16165253	16165384
chr8	16165516	16165743
chr8	16165768	16165876
chr8	16166220	16166417
chr8	16166428	16166463
chr8	16166598	16166628
chr8	16166727	16166790
chr8	16166865	16167033
chr8	16167092	16167172
chr8	16168119	16168152
chr8	16168608	16168695
chr8	16169194	16169367
chr8	16169496	16169576
chr8	16169694	16170093
chr8	16170239	16170352
chr8	16170626	16170899
chr8	16171539	16171620
chr8	16172239	16173077
chr8	16173304	16173619
chr8	16173743	16173773
chr8	16174647	16174677
chr8	16174980	16175065
chr8	16175197	16175284
chr8	16175662	16175730
chr8	16175763	16175835
chr8	16176316	16176347
chr8	16176413	16176441
chr8	16177213	16177361
chr8	16177434	16177476
chr8	16177542	16177576
chr8	16177643	16177676
chr8	16177715	16177781
chr8	16177875	16177915
chr8	16177970	16178064
chr8	16178133	16178164
chr8	16285840	16285883
chr8	16285894	16285912
chr8	16285916	16285942
chr8	16285978	16285996
chr8	16286021	16286064
chr8	16286092	16286129
chr8	16286264	16286307
chr8	16286346	16286395
chr8	16286424	16286443
chr8	16286461	16286530
chr8	16286543	16286728
chr8	16286751	16286805
chr8	16286915	16286957
chr8	16287029	16287051
chr8	16287067	16287517
chr8	16287543	16287677
chr8	16287711	16288457
chr8	16288521	16289717
chr8	16289736	16289821
chr8	16290039	16290123
chr8	16290249	16290410
chr8	16290606	16290700
chr8	16290740	16291016
chr8	16291108	16291217
chr8	16291371	16291846
chr8	16291899	16292007
chr8	16292073	16292443
chr8	16292614	16292725
chr8	16292778	16293026
chr8	16293161	16293479
chr8	16293642	16293694
chr8	16293933	16294134
chr8	16294218	16294245
chr8	16294264	16294502
chr8	16294526	16294607
chr8	16295360	16295469
chr8	16298789	16298856
chr8	16298892	16299004
chr8	16299029	16299089
chr8	16299425	16299609
chr8	16299640	16300197
chr8	16301802	16301874
chr8	16302686	16302846
chr8	16352799	16352994
chr8	16353357	16353418
chr8	16353541	16353574
chr8	16353811	16353832
chr8	16353948	16354009
chr8	16354906	16355056
chr8	16355071	16355109
chr8	16355164	16355183
chr8	16355353	16355436
chr8	16355460	16355488
chr8	16441713	16441756
chr8	16442549	16442585
chr8	16442644	16442715
chr8	16442920	16442989
chr8	16443010	16443042
chr8	16443247	16443714
chr8	16443732	16443763
chr8	16443803	16443887
chr8	16444811	16444914
chr8	16445270	16445578
chr8	16445626	16445647
chr8	16445717	16445789
chr8	16451519	16451556
chr8	16452432	16452595
chr8	16453087	16453240
chr8	16455093	16455157
chr8	16455215	16455318
chr8	16455394	16455479
chr8	16455607	16455729
chr8	16455791	16455868
chr8	16456046	16456108
chr8	16456119	16456271
chr8	16456666	16456878
chr8	16456915	16456961
chr8	16488771	16488852
chr8	16489169	16489219
chr8	16489218	16489262
chr8	16489353	16489370
chr8	16490467	16490526
chr8	16490536	16490685
chr8	16491095	16491150
chr8	16491235	16491283
chr8	16491302	16491340
chr8	16491464	16491578
chr8	16491718	16491813
chr8	16492071	16492152
chr8	16492665	16492760
chr8	16492903	16492944
chr8	16493602	16493919
chr8	16494694	16494874
chr8	16495058	16495432
chr8	16497137	16497324
chr8	16497364	16497504
chr8	16497518	16497554
chr8	16497692	16497908
chr8	16497997	16498238
chr8	16498031	16498238
chr8	16498243	16498367
chr8	16498676	16498854
chr8	16498872	16499040
chr8	16499179	16499277
chr8	16499277	16499300
chr8	16499418	16499466
chr8	16499522	16499540
chr8	16499573	16499631
chr8	16499689	16500077
chr8	16500077	16500094
chr8	16500264	16500353
chr8	16500562	16500662
chr8	16500750	16500858
chr8	16501855	16501932
chr8	16502250	16502473
chr8	16502513	16502649
chr8	16502743	16502765
chr8	16503919	16503946
chr8	16504030	16504069
chr8	16504113	16504170
chr8	16513808	16513852
chr8	16756758	16756855
chr8	16757187	16757284
chr8	16757446	16757536
chr8	16757537	16757567
chr8	16757732	16757783
chr8	16757809	16757848
chr8	16758238	16758268
chr8	16759142	16759491
chr8	16839757	16839858
chr8	16839996	16840021
chr8	16840113	16840518
chr8	16840679	16840788
chr8	16840905	16841126
chr8	16841250	16841406
chr8	16841560	16841678
chr8	16841860	16841917
chr8	16841930	16842040
chr8	16842077	16842135
chr8	16842186	16842269
chr8	16842428	16842563
chr8	16842619	16842964
chr8	16843059	16843160
chr8	16843305	16843482
chr8	16843555	16843675
chr8	16843761	16843787
chr8	16843861	16843878
chr8	16844019	16844319
chr8	16844320	16844395
chr8	16844396	16844430
chr8	16844502	16844809
chr8	16852653	16852720
chr8	16852850	16852932
chr8	16853027	16853164
chr8	16853244	16853294
chr8	16854039	16854076
chr8	16854136	16854271
chr8	16854349	16854406
chr8	16854410	16854428
chr8	16856956	16856987
chr8	16856988	16857014
chr8	16857645	16857670
chr8	16857738	16857794
chr8	16857821	16857865
chr8	16858499	16858644
chr8	16858942	16859419
chr8	16861673	16861738
chr8	16861842	16861926
chr8	16869776	16869897
chr8	16904489	16904514
chr8	16904593	16904747
chr8	16904779	16905268
chr8	16905405	16905700
chr8	16905918	16905968
chr8	16906163	16906241
chr8	16906345	16906657
chr8	16906736	16906969
chr8	16906973	16907005
chr8	16907128	16907214
chr8	16907407	16907537
chr8	16907860	16907987
chr8	16908034	16908056
chr8	16908108	16908265
chr8	16908620	16908645
chr8	16908673	16909489
chr8	16909531	16909567
chr8	16910566	16910737
chr8	16910767	16910931
chr8	16911461	16911646
chr8	17156170	17156187
chr8	17156200	17156375
chr8	17157688	17157753
chr8	17157881	17157944
chr8	17158010	17158031
chr8	17158401	17158416
chr8	17161934	17161969
chr8	17165143	17165390
chr8	17165617	17165816
chr8	17178023	17178159
chr8	17178158	17178504
chr8	17179395	17179421
chr8	17179552	17179905
chr8	17180238	17180451
chr8	17180740	17180782
chr8	17180851	17180996
chr8	17181737	17181760
chr8	17181882	17181943
chr8	17182838	17183077
chr8	17183105	17183393
chr8	17183408	17183439
chr8	17184078	17184681
chr8	17187012	17187042
chr8	17187682	17188162
chr8	17188226	17188304
chr8	17188399	17188461
chr8	17188816	17188844
chr8	17398293	17398312
chr8	17398456	17398608
chr8	17398621	17398698
chr8	17398798	17398813
chr8	17398873	17398912
chr8	17400343	17400386
chr8	17400408	17400534
chr8	17400599	17400633
chr8	17400811	17401088
chr8	17402311	17402381
chr8	17402518	17402617
chr8	17402802	17402903
chr8	17403398	17403514
chr8	17404369	17404653
chr8	17404675	17404895
chr8	17487127	17487195
chr8	17487196	17487262
chr8	17487450	17487490
chr8	17487498	17487555
chr8	17487976	17488244
chr8	17488465	17488544
chr8	17488818	17488871
chr8	17488950	17488986
chr8	17489069	17489108
chr8	17489258	17489337
chr8	17489418	17489501
chr8	17489725	17489822
chr8	17489979	17490059
chr8	17490095	17490147
chr8	17490177	17490220
chr8	17490179	17490200
chr8	17490375	17490577
chr8	17490618	17490665
chr8	17490719	17490756
chr8	17490780	17490842
chr8	17490859	17490908
chr8	17491084	17491386
chr8	17492026	17492057
chr8	17492065	17492089
chr8	17492177	17492200
chr8	17492430	17492446
chr8	17492589	17492684
chr8	17492842	17492914
chr8	17492996	17493041
chr8	17518259	17518356
chr8	17518595	17518635
chr8	17522569	17522611
chr8	17522619	17522634
chr8	17527930	17527979
chr8	17527992	17528017
chr8	17528067	17528089
chr8	17531496	17531590
chr8	17531634	17531754
chr8	17532083	17532208
chr8	17780861	17780977
chr8	17781008	17781081
chr8	17781212	17781284
chr8	17781395	17781574
chr8	17781585	17781621
chr8	17781900	17781991
chr8	17782254	17782286
chr8	17782331	17782366
chr8	17782545	17782578
chr8	17782909	17782983
chr8	17783299	17783324
chr8	17878766	17878928
chr8	17879238	17879272
chr8	17879648	17879789
chr8	17879963	17880065
chr8	17880304	17880337
chr8	17880360	17880501
chr8	17886021	17886263
chr8	17886657	17886709
chr8	17887055	17887224
chr8	17887240	17887334
chr8	17887372	17887406
chr8	17887428	17887609
chr8	17888754	17888874
chr8	17888909	17889119
chr8	17895395	17895428
chr8	17898753	17898796
chr8	17898804	17898858
chr8	17898888	17898919
chr8	18099670	18099688
chr8	18100203	18100295
chr8	18100987	18101029
chr8	18101121	18101161
chr8	18101191	18101221
chr8	18101453	18101495
chr8	18101646	18101707
chr8	18102000	18102116
chr8	18102244	18102293
chr8	18107784	18107807
chr8	18253763	18253870
chr8	18253946	18253998
chr8	18254036	18254140
chr8	18254208	18254327
chr8	18254554	18254608
chr8	18256086	18256207
chr8	18256260	18256431
chr8	18256442	18256532
chr8	18256538	18256565
chr8	18256591	18256631
chr8	18258962	18259077
chr8	18259233	18259251
chr8	18259299	18259602
chr8	18259704	18259791
chr8	18259875	18259979
chr8	18260445	18260470
chr8	18260541	18260559
chr8	18260738	18260783
chr8	18260998	18261081
chr8	18261199	18261340
chr8	18261402	18261481
chr8	18261531	18261618
chr8	18261689	18261706
chr8	18261716	18261904
chr8	18261948	18262182
chr8	18262182	18262402
chr8	18262983	18263077
chr8	18263097	18263274
chr8	18263323	18263866
chr8	18264097	18264713
chr8	18265617	18265649
chr8	18265675	18265772
chr8	18265856	18265942
chr8	18266241	18266369
chr8	18266383	18266669
chr8	18376249	18376269
chr8	18376678	18376718
chr8	18380055	18380685
chr8	18381211	18381302
chr8	18381556	18382047
chr8	18382103	18382182
chr8	18382682	18382745
chr8	18382772	18382788
chr8	18382800	18382988
chr8	18383242	18383426
chr8	18383538	18383627
chr8	18384411	18384465
chr8	18384765	18384879
chr8	18384942	18385050
chr8	18385236	18385279
chr8	18385295	18385414
chr8	18386149	18386249
chr8	18386786	18386987
chr8	18387007	18387154
chr8	18387187	18387209
chr8	18387811	18387915
chr8	18387972	18388100
chr8	18388126	18388166
chr8	18388190	18388209
chr8	18388219	18388276
chr8	18388316	18388396
chr8	18388491	18388635
chr8	18388738	18388760
chr8	18388845	18388884
chr8	18389006	18389038
chr8	18389398	18389580
chr8	18389594	18389706
chr8	18389717	18389743
chr8	18389801	18389993
chr8	18390009	18390127
chr8	18390149	18390199
chr8	18390546	18390590
chr8	18390638	18390721
chr8	18391155	18391218
chr8	18391265	18391437
chr8	18392449	18392500
chr8	18392563	18392612
chr8	18412914	18412985
chr8	18418219	18418240
chr8	18418269	18418985
chr8	18419010	18419220
chr8	18419252	18419289
chr8	18419474	18419701
chr8	18420130	18420654
chr8	18420700	18420747
chr8	18420825	18420978
chr8	18421022	18421106
chr8	18421179	18421204
chr8	18421230	18421278
chr8	18421280	18421331
chr8	18422066	18422168
chr8	18422294	18422430
chr8	18422781	18423145
chr8	18423531	18424099
chr8	18424125	18424149
chr8	18424361	18424562
chr8	18424711	18424804
chr8	18424841	18425019
chr8	18425128	18425491
chr8	18425559	18425924
chr8	18426011	18426036
chr8	18426784	18426992
chr8	18426994	18427014
chr8	18427040	18427381
chr8	18427568	18427629
chr8	18427654	18427707
chr8	18437140	18437496
chr8	18437498	18437700
chr8	18437725	18437854
chr8	18437979	18438037
chr8	18438106	18438132
chr8	18438137	18438198
chr8	18438330	18438364
chr8	18440055	18440460
chr8	18442059	18442147
chr8	18442180	18442239
chr8	18442291	18442482
chr8	18442554	18442689
chr8	18442714	18443039
chr8	18443078	18443550
chr8	18443575	18443951
chr8	18443976	18444107
chr8	18444111	18444214
chr8	18444879	18445006
chr8	18444937	18444972
chr8	18444972	18445055
chr8	18446012	18446326
chr8	18446451	18446595
chr8	18446674	18446840
chr8	18448442	18448672
chr8	18449590	18450019
chr8	18450070	18450115
chr8	18450121	18450159
chr8	18450303	18450375
chr8	18450406	18450471
chr8	18450530	18450934
chr8	18450936	18451020
chr8	18451260	18451282
chr8	18494749	18494767
chr8	18494790	18494825
chr8	18494902	18495157
chr8	18495375	18495447
chr8	18495469	18495571
chr8	18495764	18495814
chr8	18495904	18495934
chr8	18496182	18496341
chr8	18496421	18496574
chr8	18496685	18496946
chr8	18496988	18497450
chr8	18497886	18497943
chr8	18498109	18498412
chr8	18500626	18500773
chr8	18685465	18685574
chr8	18685948	18685975
chr8	18686004	18686473
chr8	18686486	18686526
chr8	18686824	18687158
chr8	18687158	18687179
chr8	18687244	18687293
chr8	18687428	18687477
chr8	18687529	18687577
chr8	18687585	18687628
chr8	18687674	18687707
chr8	18687802	18687827
chr8	18687838	18688161
chr8	18688246	18688385
chr8	18689021	18689044
chr8	18689200	18689266
chr8	18689361	18689414
chr8	18689472	18689622
chr8	18689803	18689865
chr8	18689909	18689969
chr8	18690013	18690662
chr8	18690676	18690920
chr8	18691014	18691069
chr8	18691114	18691195
chr8	18691197	18691383
chr8	18692950	18693466
chr8	18693500	18693572
chr8	18693598	18693652
chr8	18693672	18693775
chr8	18694111	18694228
chr8	18695655	18695714
chr8	18695793	18696053
chr8	18744995	18745023
chr8	18745024	18745089
chr8	18745160	18745221
chr8	18745318	18745342
chr8	18745369	18745455
chr8	18745466	18745538
chr8	18745657	18745712
chr8	18745772	18745897
chr8	18746212	18746244
chr8	18746598	18746687
chr8	18746695	18746746
chr8	18746751	18746924
chr8	18746928	18746957
chr8	18747005	18747501
chr8	18748625	18748783
chr8	18750202	18750219
chr8	19106622	19106642
chr8	19106765	19107142
chr8	19108138	19108173
chr8	19108504	19108573
chr8	19108611	19108649
chr8	19108678	19108774
chr8	19108840	19109053
chr8	19109076	19109204
chr8	19109207	19109273
chr8	19110072	19110174
chr8	19110192	19110296
chr8	19110340	19110388
chr8	19110424	19110483
chr8	19110504	19110604
chr8	19110617	19110666
chr8	19110674	19110911
chr8	19110982	19111047
chr8	19111046	19111079
chr8	19111413	19111560
chr8	19222510	19222719
chr8	19222843	19222913
chr8	19222914	19222954
chr8	19223057	19223128
chr8	19223188	19223238
chr8	19223386	19223542
chr8	19223684	19223706
chr8	19229527	19229542
chr8	19229561	19229659
chr8	19230112	19230163
chr8	19230221	19230327
chr8	19230426	19230452
chr8	19230466	19230481
chr8	19369564	19369618
chr8	19369942	19369987
chr8	19375372	19375471
chr8	19375521	19375586
chr8	19375633	19375665
chr8	19375865	19375928
chr8	19376061	19376120
chr8	19376233	19376286
chr8	19376442	19376471
chr8	19376501	19376543
chr8	19376926	19376975
chr8	19376993	19377343
chr8	19377376	19377419
chr8	19378760	19378777
chr8	19378804	19378845
chr8	19378943	19378968
chr8	19378975	19379009
chr8	19379069	19379132
chr8	19379366	19379444
chr8	19379445	19379586
chr8	19379629	19379646
chr8	19379876	19379922
chr8	19379978	19380034
chr8	19380049	19380076
chr8	19380346	19380539
chr8	19380954	19381059
chr8	19381122	19381157
chr8	19381198	19381246
chr8	19381302	19381335
chr8	19381337	19381380
chr8	19381462	19381581
chr8	19739354	19739394
chr8	19739399	19739588
chr8	19739598	19739648
chr8	19739599	19739618
chr8	19739714	19739749
chr8	19740196	19740227
chr8	19740335	19740434
chr8	19740474	19740590
chr8	19740486	19740559
chr8	19740826	19740913
chr8	19743360	19743586
chr8	19743701	19743808
chr8	19743845	19744244
chr8	19744338	19744545
chr8	19744649	19744751
chr8	19744798	19744817
chr8	19745459	19745480
chr8	19933465	19933545
chr8	19933563	19933634
chr8	19937033	19937077
chr8	19937094	19937121
chr8	19937138	19937175
chr8	19939959	19940043
chr8	19940082	19940103
chr8	19940352	19940507
chr8	19941337	19941441
chr8	19941625	19941661
chr8	19941692	19941852
chr8	19941780	19941852
chr8	19942062	19942301
chr8	19942339	19942436
chr8	19943848	19944686
chr8	19944687	19944801
chr8	19944853	19944942
chr8	19946296	19946415
chr8	19946612	19947045
chr8	19947173	19947229
chr8	19947613	19948076
chr8	19948210	19948540
chr8	20325990	20326114
chr8	20326549	20326822
chr8	20326924	20327241
chr8	20327280	20327312
chr8	20327359	20327397
chr8	20327611	20327741
chr8	20327806	20328001
chr8	20328007	20328080
chr8	20328087	20328381
chr8	20328665	20328753
chr8	20328974	20329001
chr8	20329029	20329149
chr8	20396920	20397237
chr8	20397485	20397529
chr8	20397628	20397658
chr8	20398690	20398780
chr8	20399385	20399405
chr8	20399410	20399428
chr8	20400468	20400608
chr8	20400629	20400766
chr8	20400812	20400953
chr8	20402256	20402312
chr8	20402336	20402442
chr8	20402465	20402618
chr8	20406005	20406181
chr8	20406984	20407148
chr8	20407306	20407444
chr8	20409720	20409756
chr8	20409769	20409791
chr8	20409851	20409868
chr8	20409869	20409962
chr8	20410093	20410212
chr8	20410285	20410489
chr8	20410682	20410732
chr8	20410972	20411070
chr8	20415854	20415910
chr8	20416071	20416102
chr8	20416103	20416216
chr8	20416275	20416377
chr8	20416333	20416352
chr8	20416416	20416475
chr8	20416537	20416623
chr8	20416783	20416808
chr8	20419830	20419922
chr8	20419936	20419971
chr8	20420023	20420102
chr8	20420365	20420540
chr8	20420754	20421091
chr8	20421125	20421222
chr8	20421241	20421265
chr8	20645750	20645828
chr8	20645841	20645905
chr8	20646958	20646983
chr8	20647034	20647064
chr8	20647305	20647325
chr8	20647305	20647428
chr8	20647743	20647767
chr8	20647775	20647813
chr8	20647867	20647887
chr8	20685848	20685895
chr8	20686232	20686261
chr8	20686285	20686468
chr8	20686531	20686726
chr8	20687032	20687057
chr8	20687196	20687223
chr8	20687259	20687451
chr8	20687485	20687706
chr8	20687791	20687847
chr8	20688708	20688725
chr8	20689609	20689739
chr8	20689741	20689938
chr8	20689992	20690018
chr8	20695295	20695531
chr8	20695592	20695910
chr8	20695999	20696129
chr8	20696134	20696169
chr8	20696434	20696893
chr8	20697066	20697103
chr8	20697306	20697482
chr8	20697507	20697557
chr8	20697576	20697597
chr8	20697605	20697828
chr8	20698658	20698816
chr8	20698888	20698955
chr8	20699091	20699173
chr8	20699376	20699403
chr8	20903179	20903253
chr8	20903252	20903294
chr8	20903394	20903531
chr8	20904181	20904215
chr8	20904247	20904534
chr8	20904533	20904580
chr8	20904634	20904819
chr8	20904851	20905017
chr8	20905036	20905057
chr8	20905067	20905135
chr8	20909684	20909743
chr8	20909788	20909814
chr8	20909860	20909929
chr8	20909968	20910001
chr8	20911136	20911351
chr8	20911362	20911719
chr8	20911794	20911827
chr8	20911896	20912038
chr8	20912055	20912109
chr8	20913091	20913190
chr8	20913205	20913516
chr8	20913574	20913638
chr8	20913656	20913819
chr8	20913866	20914001
chr8	20914071	20914109
chr8	20914139	20914315
chr8	20914570	20914712
chr8	20914779	20914853
chr8	20914859	20914943
chr8	20915078	20915480
chr8	20915508	20915695
chr8	20915745	20915774
chr8	20915775	20915991
chr8	20916022	20916210
chr8	20916268	20916357
chr8	20916751	20916879
chr8	20919001	20919020
chr8	20919069	20919100
chr8	20920551	20920732
chr8	20920778	20920835
chr8	20920938	20921299
chr8	20922711	20922834
chr8	20923115	20923149
chr8	20923157	20923191
chr8	20923524	20923572
chr8	20923838	20924110
chr8	20924149	20924174
chr8	20924191	20924217
chr8	20924279	20924300
chr8	20924375	20924395
chr8	20924414	20924663
chr8	20924800	20924862
chr8	20924888	20924915
chr8	20925487	20925537
chr8	20925757	20925795
chr8	20925976	20926134
chr8	20926134	20926235
chr8	20926299	20926419
chr8	20926569	20926855
chr8	20926909	20927004
chr8	20927077	20927481
chr8	20927742	20927809
chr8	20927904	20927925
chr8	20928371	20928425
chr8	20928749	20929039
chr8	20929140	20929408
chr8	20929650	20929694
chr8	20929722	20930022
chr8	20930185	20930298
chr8	20930337	20930406
chr8	20930517	20930628
chr8	20930686	20930887
chr8	21006599	21006732
chr8	21007832	21007853
chr8	21008215	21008251
chr8	21130250	21130313
chr8	21130461	21130484
chr8	21130530	21130580
chr8	21130731	21130805
chr8	21130823	21130851
chr8	21130862	21131055
chr8	21130990	21131028
chr8	21131396	21131520
chr8	21131535	21131568
chr8	21131584	21131602
chr8	21131648	21131686
chr8	21132418	21132461
chr8	21132531	21132578
chr8	21132635	21133005
chr8	21133469	21134274
chr8	21134275	21134572
chr8	21134663	21134692
chr8	21134769	21134790
chr8	21134853	21134877
chr8	21134933	21134972
chr8	21135131	21135158
chr8	21135818	21135957
chr8	21136148	21136208
chr8	21136226	21136260
chr8	21139473	21139511
chr8	21139585	21139735
chr8	21201644	21201734
chr8	21201836	21201859
chr8	21202282	21202322
chr8	21202425	21202449
chr8	21202532	21202857
chr8	21211217	21211321
chr8	21211419	21211488
chr8	21211523	21211841
chr8	21211914	21211968
chr8	21214797	21214842
chr8	21214917	21214940
chr8	21218322	21218359
chr8	21218409	21218497
chr8	21218561	21218614
chr8	21218619	21218714
chr8	21218754	21218881
chr8	21218929	21219068
chr8	21219111	21219139
chr8	21219198	21219367
chr8	21220338	21220396
chr8	21220681	21221002
chr8	21222750	21222801
chr8	21222814	21222850
chr8	21367914	21367964
chr8	21367975	21368072
chr8	21368073	21368211
chr8	21368211	21368301
chr8	21368306	21368456
chr8	21368455	21368701
chr8	21368745	21368812
chr8	21368848	21368986
chr8	21369056	21369080
chr8	21369114	21369313
chr8	21369342	21369410
chr8	21369569	21369641
chr8	21370230	21370287
chr8	21370309	21370410
chr8	21370442	21370822
chr8	21371026	21371047
chr8	21371362	21371854
chr8	21372134	21372171
chr8	21372255	21372314
chr8	21372334	21372510
chr8	21372641	21372762
chr8	21372801	21372829
chr8	21372859	21373134
chr8	21373150	21373200
chr8	21373231	21373306
chr8	21373400	21373456
chr8	21373866	21373919
chr8	21374152	21374278
chr8	21374369	21374558
chr8	21374740	21374791
chr8	21374921	21374952
chr8	21374953	21374984
chr8	21375006	21375365
chr8	21375521	21375549
chr8	21375779	21375845
chr8	21376039	21376091
chr8	21376095	21376116
chr8	21376126	21376189
chr8	21376355	21376840
chr8	21376883	21377143
chr8	21377273	21377359
chr8	21377388	21377431
chr8	21377498	21377518
chr8	21377559	21377586
chr8	21377835	21378479
chr8	21378695	21378733
chr8	21384720	21384809
chr8	21385055	21385104
chr8	21385202	21385332
chr8	21544470	21544494
chr8	21544507	21544662
chr8	21544740	21544848
chr8	21545186	21545228
chr8	21545286	21545349
chr8	21545361	21545464
chr8	21545569	21545613
chr8	21545634	21545804
chr8	21545835	21545876
chr8	21546005	21546141
chr8	21650090	21650138
chr8	21651052	21651209
chr8	21651303	21651345
chr8	21651539	21651720
chr8	21651942	21652057
chr8	21652190	21652263
chr8	21652269	21652328
chr8	21652352	21652445
chr8	21652469	21652541
chr8	21764671	21764706
chr8	21764733	21764918
chr8	21765493	21765519
chr8	21765737	21765805
chr8	21765846	21766057
chr8	21766216	21766660
chr8	21767114	21767272
chr8	21767494	21767525
chr8	21767653	21767704
chr8	21767708	21767754
chr8	21767783	21767818
chr8	21767823	21767857
chr8	21769283	21769326
chr8	21769346	21769381
chr8	21770461	21770581
chr8	21770581	21770947
chr8	21771087	21771120
chr8	21881421	21881497
chr8	21881542	21881607
chr8	21881607	21881638
chr8	21882082	21882106
chr8	21882260	21882440
chr8	21882439	21882465
chr8	21882491	21882561
chr8	21941209	21941232
chr8	21941275	21941399
chr8	21941810	21941910
chr8	21942025	21942221
chr8	21942284	21942364
chr8	22329864	22329890
chr8	22330352	22330860
chr8	22330913	22331189
chr8	22331211	22331264
chr8	22331306	22331784
chr8	22331818	22331858
chr8	22336637	22336658
chr8	22337436	22337499
chr8	22337737	22337764
chr8	22338443	22338578
chr8	22338590	22338654
chr8	22339126	22339164
chr8	22339336	22339388
chr8	22339397	22339422
chr8	22340429	22340494
chr8	22340517	22340568
chr8	22402270	22402309
chr8	22402924	22402950
chr8	22403124	22403160
chr8	22403373	22403462
chr8	22403578	22403695
chr8	22403704	22403766
chr8	22403970	22404025
chr8	22404136	22404184
chr8	22404356	22404450
chr8	22404633	22405354
chr8	22405354	22405394
chr8	22405414	22405603
chr8	22405764	22405935
chr8	22406187	22406230
chr8	22406303	22406335
chr8	22409253	22409339
chr8	22409621	22409720
chr8	22409747	22409793
chr8	22409805	22409842
chr8	22409846	22410050
chr8	22694313	22694384
chr8	22694465	22694521
chr8	22697181	22697214
chr8	22697232	22697367
chr8	22697467	22697602
chr8	22698297	22698519
chr8	22698574	22698607
chr8	22698646	22698687
chr8	22698826	22699213
chr8	22699241	22699596
chr8	22699650	22699677
chr8	22710094	22710200
chr8	22710759	22710784
chr8	22710870	22710948
chr8	22710969	22711034
chr8	22711033	22711058
chr8	22711102	22711298
chr8	22711553	22711629
chr8	22711805	22712035
chr8	22712226	22712369
chr8	22712419	22712644
chr8	22712829	22712902
chr8	22712916	22712978
chr8	22713179	22713352
chr8	22713758	22713872
chr8	22714327	22714446
chr8	22714558	22714694
chr8	22715006	22715155
chr8	22715276	22715381
chr8	22715618	22715705
chr8	22715730	22715767
chr8	22715891	22715977
chr8	22716002	22716074
chr8	22716080	22716164
chr8	22716166	22716196
chr8	22716206	22716229
chr8	22716253	22716364
chr8	22716370	22716417
chr8	22716422	22716527
chr8	22716529	22716629
chr8	22716634	22716674
chr8	22716719	22716751
chr8	22719738	22719841
chr8	22719920	22719953
chr8	22719994	22720027
chr8	22720073	22720112
chr8	22722566	22722591
chr8	23040930	23040960
chr8	23040984	23041018
chr8	23041078	23041110
chr8	23042528	23042545
chr8	23042567	23042634
chr8	23042927	23042951
chr8	23042984	23043024
chr8	23043843	23043863
chr8	23045334	23045415
chr8	23046106	23046195
chr8	23047861	23047905
chr8	23121099	23121178
chr8	23123452	23123485
chr8	23124835	23124916
chr8	23124929	23124983
chr8	23125091	23125167
chr8	23126252	23126327
chr8	23126625	23126684
chr8	23129020	23129088
chr8	23131242	23131274
chr8	23131536	23131631
chr8	23131740	23131788
chr8	23132272	23132308
chr8	23132503	23132536
chr8	23132689	23132739
chr8	23132853	23132944
chr8	23136320	23136419
chr8	23136466	23136485
chr8	23136488	23136556
chr8	23136618	23136638
chr8	23136666	23136699
chr8	23136880	23136900
chr8	23137095	23137112
chr8	23137141	23137185
chr8	23137247	23137317
chr8	23137415	23137460
chr8	23137697	23137749
chr8	23138026	23138061
chr8	23138168	23138189
chr8	23138380	23138429
chr8	23304686	23304796
chr8	23304836	23304901
chr8	23305179	23305226
chr8	23305256	23305385
chr8	23305457	23305530
chr8	23307787	23307857
chr8	23567539	23567589
chr8	23568039	23568081
chr8	23568099	23568144
chr8	23568644	23568677
chr8	23569956	23570006
chr8	23570433	23570467
chr8	23574479	23574591
chr8	23574925	23575156
chr8	23575244	23575324
chr8	23575381	23575461
chr8	23575596	23575618
chr8	23575643	23575699
chr8	23575792	23575880
chr8	23576029	23576543
chr8	23576823	23576839
chr8	23576959	23577098
chr8	23577227	23577314
chr8	23577369	23577515
chr8	23577621	23577676
chr8	23577854	23578126
chr8	23578255	23578314
chr8	24767674	24767694
chr8	24768324	24768444
chr8	24768500	24768551
chr8	24768635	24768702
chr8	24768751	24768796
chr8	24769036	24769092
chr8	24769182	24769219
chr8	24769550	24769573
chr8	24769587	24769627
chr8	24769949	24769968
chr8	24770078	24770118
chr8	24770168	24770241
chr8	24770390	24770493
chr8	24770534	24770684
chr8	24770708	24770729
chr8	24770829	24770861
chr8	24770882	24770914
chr8	24771064	24771085
chr8	24771290	24771337
chr8	24771842	24771930
chr8	24772188	24772227
chr8	24772250	24772316
chr8	24772334	24772466
chr8	24772631	24772712
chr8	24773620	24773729
chr8	24774041	24774114
chr8	24774172	24774331
chr8	24774411	24774534
chr8	24774618	24774741
chr8	24774856	24774923
chr8	24774933	24775085
chr8	24775096	24775146
chr8	24775198	24775220
chr8	24775239	24775341
chr8	24775499	24775525
chr8	24775528	24775732
chr8	24775843	24775923
chr8	24776261	24776300
chr8	24776336	24776630
chr8	24776703	24776783
chr8	24776953	24776993
chr8	24777016	24777084
chr8	24777199	24777255
chr8	24777337	24777440
chr8	24777489	24777625
chr8	24777658	24777695
chr8	24778137	24778157
chr8	29419750	29419775
chr8	29422352	29422418
chr8	29422838	29422999
chr8	29423551	29423672
chr8	29423764	29423940
chr8	29423994	29424559
chr8	29424578	29424700
chr8	29425196	29425345
chr8	29425749	29425835
chr8	29425939	29425982
chr8	29425997	29426101
chr8	29426163	29426248
chr8	29426523	29426637
chr8	29426728	29426898
chr8	29426957	29427044
chr8	29427187	29427261
chr8	29427570	29427617
chr8	29427651	29427669
chr8	29427755	29427987
chr8	29428009	29428052
chr8	29428164	29428239
chr8	29428302	29428609
chr8	29428623	29428651
chr8	29428687	29428769
chr8	29428795	29428817
chr8	29428819	29428999
chr8	29429230	29429334
chr8	29429649	29429710
chr8	29452557	29452587
chr8	29453593	29453618
chr8	29453902	29453945
chr8	29465718	29465821
chr8	29471788	29471809
chr8	29471845	29471893
chr8	29471992	29472057
chr8	29472122	29472233
chr8	29472557	29472663
chr8	29472984	29473077
chr8	29473408	29473491
chr8	29473678	29473810
chr8	29473973	29474063
chr8	29474127	29474202
chr8	29474251	29474366
chr8	29474517	29474696
chr8	29474721	29474766
chr8	29474860	29474884
chr8	29474947	29474990
chr8	29475026	29475071
chr8	29475617	29475930
chr8	29477927	29477951
chr8	29591269	29591289
chr8	29591345	29591592
chr8	29592192	29592234
chr8	29592263	29592364
chr8	29592723	29592992
chr8	29593054	29593141
chr8	29593148	29593192
chr8	29593367	29593789
chr8	29593956	29594131
chr8	29594306	29594683
chr8	29595195	29595394
chr8	29595908	29595936
chr8	29595953	29596028
chr8	29596058	29596105
chr8	29596354	29596419
chr8	29596458	29596539
chr8	29596579	29596603
chr8	29596828	29596858
chr8	30130429	30130615
chr8	30131015	30131072
chr8	30131192	30131225
chr8	30131363	30131446
chr8	30131507	30131548
chr8	30131557	30131676
chr8	30131923	30132193
chr8	30132341	30132419
chr8	30132490	30132571
chr8	30132668	30132714
chr8	30132742	30132815
chr8	30132819	30132926
chr8	30132997	30133108
chr8	30133173	30133288
chr8	30133404	30133613
chr8	30134252	30134295
chr8	30146023	30146086
chr8	30146220	30146318
chr8	30146359	30146462
chr8	30146492	30146534
chr8	30146620	30146666
chr8	30146812	30146838
chr8	30147044	30147187
chr8	30147233	30147280
chr8	30147386	30147408
chr8	30147667	30147819
chr8	30147919	30148013
chr8	30148629	30148814
chr8	30149114	30149152
chr8	30149181	30149252
chr8	30149280	30149309
chr8	30149339	30149656
chr8	30155503	30155633
chr8	30202579	30202615
chr8	30202619	30202652
chr8	30202670	30202769
chr8	30202917	30202956
chr8	30203290	30203342
chr8	30205525	30205662
chr8	30206501	30206609
chr8	30206722	30207077
chr8	30207099	30207174
chr8	30207206	30207677
chr8	30207693	30207725
chr8	30208078	30208649
chr8	30212317	30212343
chr8	30213645	30213829
chr8	30213865	30214218
chr8	30214248	30214306
chr8	30217094	30217113
chr8	30284801	30284862
chr8	30297535	30297688
chr8	30297712	30297902
chr8	30298685	30298748
chr8	30298809	30298841
chr8	30299242	30299270
chr8	30299363	30299857
chr8	30299867	30299899
chr8	30299909	30299954
chr8	30300002	30300281
chr8	30300607	30300640
chr8	30575117	30575294
chr8	30575943	30575969
chr8	30576183	30576240
chr8	30576570	30576737
chr8	30576823	30577011
chr8	30577102	30577176
chr8	30577243	30577419
chr8	30577459	30577578
chr8	30577780	30577891
chr8	30577920	30578190
chr8	30579992	30580020
chr8	30580043	30580103
chr8	30580266	30580314
chr8	30580550	30580575
chr8	30580711	30580795
chr8	30581062	30581169
chr8	30581207	30581285
chr8	30581289	30581311
chr8	30581337	30582024
chr8	30582111	30582135
chr8	30582135	30582305
chr8	30582355	30582378
chr8	30582470	30582586
chr8	30582669	30582760
chr8	30582856	30582943
chr8	30583171	30583215
chr8	30583251	30583367
chr8	30583429	30583446
chr8	30583484	30583500
chr8	30583519	30583668
chr8	30583954	30583996
chr8	30584008	30584044
chr8	30584180	30584231
chr8	30584527	30584575
chr8	30584657	30584800
chr8	30584811	30584844
chr8	30584873	30584989
chr8	30585007	30585062
chr8	30585168	30585186
chr8	30585242	30585266
chr8	30585310	30585395
chr8	30585414	30585481
chr8	30585831	30585887
chr8	30586365	30586509
chr8	30586561	30586621
chr8	30586960	30587079
chr8	30588277	30588368
chr8	30588673	30588775
chr8	30588879	30588975
chr8	30589070	30589160
chr8	30589241	30589370
chr8	30589446	30589630
chr8	30590392	30590616
chr8	30590669	30590758
chr8	30591228	30591422
chr8	30591615	30591867
chr8	30591888	30591919
chr8	30591969	30592039
chr8	30592047	30592088
chr8	30592128	30592183
chr8	30592211	30592256
chr8	30592859	30592899
chr8	30593064	30593107
chr8	30593164	30593194
chr8	30593210	30593266
chr8	30593291	30593332
chr8	30593441	30593459
chr8	30593476	30593730
chr8	30593787	30593818
chr8	30593848	30593952
chr8	30594192	30594262
chr8	30594487	30594664
chr8	30594791	30594923
chr8	30641727	30641753
chr8	30642204	30642450
chr8	30642429	30642450
chr8	30642534	30642561
chr8	30642592	30642669
chr8	30642743	30642873
chr8	30642889	30642962
chr8	30643256	30643328
chr8	30643354	30643436
chr8	30643624	30643764
chr8	30643920	30644072
chr8	30865204	30865232
chr8	30865253	30865310
chr8	30865330	30865413
chr8	30865645	30865737
chr8	30866848	30866908
chr8	30867203	30867294
chr8	30867735	30867797
chr8	30868046	30868106
chr8	30868119	30868171
chr8	30868313	30868416
chr8	30868525	30868622
chr8	30868851	30868911
chr8	30869132	30869301
chr8	30869340	30869618
chr8	30869706	30870291
chr8	30870649	30871000
chr8	30871052	30871858
chr8	30872525	30872555
chr8	30872654	30872675
chr8	30872950	30873356
chr8	30873374	30873452
chr8	30892235	30892346
chr8	30893918	30893940
chr8	30894416	30895084
chr8	30895174	30895340
chr8	30895692	30895745
chr8	30895862	30895886
chr8	30895899	30895966
chr8	30896101	30896235
chr8	30896365	30896565
chr8	30896645	30896838
chr8	30896912	30897125
chr8	30897134	30897327
chr8	30897339	30897404
chr8	30897409	30897442
chr8	30897496	30897526
chr8	30897574	30897591
chr8	30898124	30898144
chr8	30898150	30898267
chr8	30898280	30898421
chr8	30899937	30900136
chr8	31155449	31155527
chr8	31155536	31155632
chr8	31163711	31163875
chr8	31164220	31164256
chr8	31164277	31164617
chr8	31164678	31164929
chr8	31165082	31165163
chr8	31165226	31165306
chr8	31165669	31165811
chr8	31165852	31165879
chr8	31169740	31169815
chr8	31170185	31170339
chr8	31170473	31170569
chr8	31170573	31170867
chr8	31170998	31171168
chr8	31171292	31171382
chr8	31171578	31171604
chr8	31171673	31171716
chr8	31171739	31171820
chr8	31171847	31171941
chr8	31171973	31171996
chr8	31172028	31172065
chr8	31172268	31172341
chr8	31172594	31172665
chr8	31408203	31408225
chr8	31408314	31408450
chr8	31408865	31408898
chr8	31408961	31409070
chr8	31409110	31409174
chr8	31411572	31411613
chr8	31411634	31411663
chr8	31411715	31411933
chr8	31411956	31412173
chr8	31412363	31412424
chr8	31413965	31414022
chr8	31424431	31424469
chr8	31424649	31424777
chr8	31425043	31425085
chr8	31425384	31425421
chr8	31509391	31509417
chr8	31509504	31509663
chr8	31509708	31510139
chr8	31510249	31510322
chr8	31510411	31510494
chr8	31510587	31510625
chr8	31510736	31510823
chr8	31510871	31511139
chr8	31511192	31511288
chr8	31511383	31511478
chr8	31511516	31511629
chr8	31511702	31511791
chr8	31511893	31511961
chr8	31512095	31512125
chr8	31512149	31512198
chr8	31512443	31512477
chr8	31512531	31512703
chr8	31512768	31513034
chr8	31513034	31513185
chr8	31513203	31513228
chr8	31692774	31692841
chr8	31692886	31693565
chr8	31694090	31694123
chr8	31694136	31694413
chr8	31695510	31695603
chr8	31695777	31695961
chr8	31696050	31696078
chr8	31696078	31696357
chr8	31696657	31696674
chr8	31696814	31696904
chr8	31696942	31696968
chr8	31696997	31697064
chr8	31697232	31697286
chr8	31697502	31697968
chr8	31729329	31729562
chr8	31729722	31729755
chr8	31730226	31730390
chr8	31730692	31730871
chr8	31730908	31731100
chr8	31731108	31731202
chr8	31731236	31731382
chr8	31731393	31731421
chr8	31731528	31731599
chr8	31731675	31731699
chr8	31731744	31731761
chr8	31731777	31731792
chr8	31731815	31731883
chr8	31731884	31731960
chr8	31732049	31732132
chr8	31732248	31732363
chr8	31732871	31732996
chr8	31733105	31733174
chr8	31733251	31733659
chr8	31733729	31733765
chr8	31733789	31733821
chr8	31738158	31738191
chr8	31799831	31799896
chr8	31799911	31800025
chr8	31800116	31800237
chr8	31800451	31800551
chr8	31802789	31802844
chr8	31802844	31802903
chr8	31802926	31803080
chr8	31804607	31804626
chr8	31809087	31809129
chr8	31809234	31809334
chr8	31809492	31809597
chr8	31809637	31809679
chr8	31809766	31810084
chr8	31810207	31810500
chr8	31810600	31810621
chr8	31810661	31811004
chr8	31811118	31811176
chr8	31811207	31811256
chr8	31811388	31811483
chr8	31812134	31812286
chr8	31812325	31812530
chr8	31812586	31812632
chr8	31812713	31812825
chr8	31812842	31813221
chr8	31813780	31814247
chr8	31907075	31907232
chr8	31907325	31907459
chr8	31908132	31908155
chr8	31908752	31908805
chr8	31908815	31908920
chr8	31909362	31909498
chr8	31909513	31909541
chr8	31910407	31910438
chr8	31910564	31910680
chr8	31911679	31911836
chr8	31911920	31912029
chr8	31912098	31912180
chr8	31912232	31912316
chr8	31912471	31912538
chr8	31912549	31912600
chr8	31912750	31912830
chr8	31912991	31913068
chr8	31913200	31913284
chr8	31913359	31913475
chr8	31913554	31913592
chr8	31913666	31913767
chr8	31914127	31914149
chr8	31914160	31914206
chr8	31914235	31914327
chr8	32129261	32129363
chr8	32129408	32129648
chr8	32129681	32129967
chr8	32130004	32130048
chr8	32130080	32130202
chr8	32130220	32130417
chr8	32130505	32130534
chr8	32139189	32139309
chr8	32139579	32139615
chr8	32141276	32141360
chr8	32141404	32141525
chr8	32141943	32141959
chr8	32145294	32145815
chr8	32145294	32146166
chr8	32166073	32166092
chr8	32166948	32166998
chr8	32167390	32167530
chr8	32167533	32167566
chr8	32168023	32168587
chr8	32168869	32168986
chr8	32169056	32169101
chr8	32169128	32169399
chr8	32169448	32169533
chr8	32169608	32169669
chr8	32169797	32169988
chr8	32170225	32170616
chr8	32170776	32170906
chr8	32171028	32171085
chr8	32171326	32171428
chr8	32171580	32171722
chr8	32171745	32171813
chr8	32171831	32171978
chr8	32171990	32172147
chr8	32172560	32172608
chr8	32172862	32172906
chr8	32172928	32172958
chr8	32173141	32173156
chr8	32173175	32173264
chr8	32173355	32173447
chr8	32173526	32173625
chr8	32173705	32173991
chr8	32174047	32174178
chr8	32174225	32174742
chr8	32174746	32174768
chr8	32174788	32174861
chr8	32175093	32175132
chr8	32175151	32175231
chr8	32175267	32175291
chr8	32175381	32175396
chr8	32175396	32175634
chr8	32176058	32176123
chr8	32176125	32176295
chr8	32176341	32176419
chr8	32191137	32191158
chr8	32191159	32191235
chr8	32191291	32191548
chr8	32191611	32191633
chr8	32192250	32192332
chr8	32192386	32192504
chr8	32192616	32192764
chr8	32192896	32192994
chr8	32193085	32193204
chr8	32193203	32193306
chr8	32193312	32193979
chr8	32194772	32194860
chr8	32194867	32195034
chr8	32195471	32195707
chr8	32195753	32195812
chr8	32195895	32196346
chr8	32196396	32196459
chr8	32196582	32196619
chr8	32196778	32197031
chr8	32197229	32197765
chr8	32197847	32198297
chr8	32198336	32198415
chr8	32198503	32198605
chr8	32198656	32198923
chr8	32198948	32199012
chr8	32199543	32199565
chr8	32199649	32199966
chr8	32200388	32200442
chr8	32200465	32200527
chr8	32200769	32200914
chr8	32201012	32201034
chr8	32201388	32201563
chr8	32201567	32201589
chr8	32201720	32201857
chr8	32208595	32208673
chr8	32209047	32209273
chr8	32209289	32209526
chr8	32209531	32209576
chr8	32209767	32209934
chr8	32209941	32210135
chr8	32210158	32210217
chr8	32216718	32216834
chr8	32216874	32216900
chr8	32217007	32217045
chr8	32217068	32217132
chr8	32218379	32218495
chr8	32218880	32218965
chr8	32218988	32219058
chr8	32219087	32219348
chr8	32220276	32220300
chr8	32220352	32220436
chr8	32220621	32220652
chr8	32220667	32220756
chr8	32221021	32221067
chr8	32221118	32221160
chr8	32412814	32412931
chr8	32413150	32413251
chr8	32413466	32413503
chr8	32413572	32413643
chr8	32413800	32413840
chr8	32413881	32414013
chr8	32414012	32414129
chr8	32414143	32414223
chr8	32414257	32414300
chr8	32414301	32414362
chr8	32416743	32416765
chr8	32440151	32440196
chr8	32440506	32440531
chr8	32441091	32441190
chr8	32441261	32441320
chr8	32441515	32441553
chr8	32441815	32441916
chr8	32444564	32444746
chr8	32444878	32444910
chr8	32445500	32445564
chr8	32445598	32445628
chr8	32450397	32450436
chr8	32451560	32451582
chr8	32451673	32451702
chr8	32452719	32452819
chr8	32674646	32674719
chr8	32674728	32674938
chr8	32674976	32674996
chr8	32675094	32675165
chr8	32675200	32675352
chr8	32675854	32676375
chr8	32676386	32676540
chr8	32676572	32676596
chr8	32676602	32676642
chr8	32676785	32676805
chr8	32676849	32677070
chr8	32677105	32677203
chr8	32677277	32677334
chr8	32677376	32677443
chr8	32677623	32677845
chr8	32678048	32678143
chr8	32678268	32678294
chr8	32678335	32678422
chr8	32678462	32678477
chr8	32678602	32678672
chr8	32681287	32681365
chr8	32681503	32681562
chr8	32681597	32681648
chr8	32681712	32681840
chr8	32682082	32682209
chr8	32682231	32682352
chr8	32796499	32796534
chr8	32796764	32796818
chr8	32804739	32804774
chr8	32804808	32804829
chr8	32804953	32804988
chr8	32805517	32805571
chr8	32805654	32805689
chr8	32805818	32805838
chr8	32806715	32806802
chr8	32808383	32808459
chr8	32914532	32914831
chr8	32915782	32915810
chr8	32915786	32915822
chr8	32916059	32916345
chr8	32916344	32916669
chr8	32916911	32916984
chr8	32917709	32917807
chr8	32918874	32918915
chr8	32918924	32918950
chr8	32919068	32919132
chr8	32919171	32919459
chr8	32924858	32925044
chr8	32925110	32925148
chr8	32925177	32925263
chr8	32925514	32925582
chr8	32925699	32925729
chr8	32925756	32925800
chr8	32925990	32926018
chr8	32926022	32926152
chr8	32926560	32926576
chr8	32926596	32926630
chr8	32926644	32926823
chr8	32996977	32997309
chr8	33015346	33015390
chr8	33023845	33023882
chr8	33023914	33023981
chr8	33024014	33024034
chr8	33024379	33024399
chr8	33024436	33024462
chr8	33025618	33025657
chr8	33026014	33026058
chr8	33026267	33026353
chr8	33026415	33026457
chr8	33026494	33026596
chr8	33026894	33027021
chr8	33027470	33027507
chr8	33028313	33028330
chr8	33028395	33028489
chr8	33028492	33028525
chr8	33028547	33028669
chr8	33028931	33029320
chr8	33036601	33036975
chr8	33036985	33037025
chr8	33037176	33037221
chr8	33037227	33037250
chr8	33037561	33037587
chr8	33037612	33037656
chr8	33037976	33038150
chr8	33038168	33038346
chr8	33038428	33038646
chr8	33038709	33038786
chr8	33038787	33038980
chr8	33039021	33039051
chr8	33573421	33573509
chr8	33573539	33573677
chr8	33573773	33573803
chr8	33573840	33573934
chr8	33576086	33576458
chr8	33576476	33576638
chr8	33577403	33577644
chr8	33578125	33578164
chr8	33579940	33579992
chr8	33580031	33580052
chr8	34354717	34354740
chr8	34355969	34355993
chr8	34356111	34356246
chr8	34356140	34356161
chr8	34356283	34356307
chr8	34356413	34356431
chr8	34357453	34357543
chr8	34357638	34357752
chr8	34357853	34357992
chr8	34358657	34358727
chr8	34358904	34359002
chr8	34359177	34359404
chr8	34359463	34359638
chr8	34360971	34360993
chr8	34361579	34361601
chr8	34361706	34361727
chr8	34361738	34361814
chr8	34361845	34361862
chr8	34506482	34506566
chr8	34506700	34506988
chr8	34508783	34508814
chr8	34508835	34508896
chr8	34509137	34509187
chr8	34509697	34509753
chr8	34509769	34509795
chr8	34510171	34510193
chr8	34522808	34522838
chr8	34522841	34522916
chr8	34524153	34524204
chr8	34524217	34524241
chr8	34524258	34524278
chr8	34524393	34524428
chr8	34524818	34524845
chr8	34524875	34524922
chr8	34525011	34525029
chr8	34525050	34525079
chr8	34525214	34525247
chr8	34525464	34525551
chr8	34525676	34525774
chr8	34525916	34525949
chr8	34526074	34526167
chr8	34526300	34526327
chr8	34526346	34526380
chr8	34526521	34526601
chr8	34527006	34527065
chr8	34527292	34527326
chr8	34527370	34527409
chr8	34562454	34562492
chr8	34562524	34562544
chr8	34562557	34562700
chr8	34562715	34562873
chr8	34565132	34565213
chr8	34565989	34566121
chr8	34567850	34567881
chr8	34650485	34650533
chr8	34650564	34650579
chr8	34652203	34652323
chr8	34652374	34652702
chr8	34652827	34652848
chr8	34653225	34653248
chr8	34653369	34653707
chr8	34653724	34654216
chr8	34654267	34654626
chr8	34654645	34654800
chr8	34654833	34654909
chr8	34654909	34654929
chr8	34654966	34655049
chr8	34655105	34655134
chr8	34655182	34655317
chr8	34655511	34655748
chr8	34655774	34655833
chr8	34655905	34656155
chr8	34658853	34658888
chr8	34658920	34658983
chr8	34658986	34659029
chr8	34659092	34659298
chr8	34659320	34659542
chr8	34659554	34659588
chr8	34659660	34659762
chr8	34659889	34660048
chr8	34842568	34842603
chr8	34844838	34844923
chr8	34845017	34845064
chr8	34845113	34845279
chr8	34846942	34847054
chr8	34877652	34877673
chr8	34879237	34879292
chr8	34879425	34879550
chr8	34881874	34881911
chr8	34882101	34882244
chr8	34886756	34886846
chr8	34886883	34886926
chr8	34886954	34887002
chr8	34887003	34887060
chr8	34887234	34887360
chr8	34887388	34887496
chr8	34887725	34887742
chr8	34888298	34888452
chr8	34889754	34889770
chr8	34889959	34890110
chr8	34890118	34890162
chr8	34890278	34890306
chr8	34890308	34890339
chr8	34890371	34890417
chr8	34890482	34890529
chr8	34890904	34890928
chr8	34891215	34891443
chr8	34891612	34891663
chr8	34891684	34891809
chr8	34891850	34891884
chr8	34891945	34891995
chr8	34892075	34892107
chr8	34979224	34979334
chr8	34979708	34979767
chr8	34979778	34979850
chr8	34979860	34979880
chr8	34979962	34979988
chr8	34980026	34980163
chr8	34980194	34980221
chr8	34980250	34980313
chr8	34980362	34980396
chr8	34980512	34980615
chr8	34980625	34980684
chr8	34980793	34980993
chr8	34981076	34981125
chr8	34981126	34981190
chr8	34983556	34984051
chr8	34986002	34986152
chr8	34986996	34987081
chr8	34987160	34987194
chr8	34988174	34988227
chr8	34988227	34988272
chr8	34988619	34988654
chr8	34989016	34989045
chr8	34989635	34989709
chr8	34989825	34989934
chr8	34989949	34990098
chr8	34990206	34990359
chr8	34990405	34990714
chr8	34996543	34996577
chr8	34999160	34999221
chr8	34999883	34999928
chr8	35000890	35000947
chr8	35001482	35001508
chr8	35013755	35013918
chr8	35014369	35014393
chr8	35014444	35014506
chr8	35014549	35014591
chr8	35015192	35015299
chr8	35015313	35015378
chr8	35015522	35015800
chr8	35015891	35016003
chr8	35016150	35016367
chr8	35016611	35016733
chr8	35016822	35016884
chr8	35016992	35017381
chr8	35017400	35017725
chr8	35017915	35018001
chr8	35018172	35018291
chr8	35018357	35018383
chr8	35018422	35018562
chr8	35018575	35018684
chr8	35019082	35019294
chr8	35025232	35025318
chr8	35065326	35065414
chr8	35065471	35065572
chr8	35065614	35065756
chr8	35066578	35066783
chr8	35066809	35066964
chr8	35067111	35067274
chr8	35067302	35067501
chr8	35067509	35067527
chr8	35070759	35070780
chr8	35070794	35071149
chr8	35071258	35071296
chr8	35072024	35072097
chr8	35072127	35072216
chr8	35072801	35072913
chr8	35072971	35072987
chr8	35073002	35073096
chr8	35073139	35073208
chr8	35073233	35073254
chr8	35074051	35074359
chr8	35074412	35074453
chr8	35074511	35074531
chr8	35074586	35074665
chr8	35076917	35077107
chr8	35077260	35077290
chr8	35077308	35077340
chr8	35077448	35077806
chr8	35078057	35078470
chr8	35079755	35080207
chr8	35080215	35080401
chr8	35080477	35080713
chr8	35081058	35081090
chr8	35081126	35081180
chr8	35235620	35235646
chr8	35235647	35235670
chr8	35235765	35236148
chr8	35236369	35236400
chr8	35236731	35236802
chr8	35237795	35237986
chr8	35238165	35238188
chr8	35238211	35238260
chr8	35238303	35238400
chr8	35335305	35335350
chr8	35335503	35335668
chr8	35336635	35336895
chr8	35336933	35337077
chr8	35337129	35337271
chr8	35338902	35339151
chr8	35339223	35339454
chr8	35340951	35341134
chr8	35835480	35835576
chr8	35835655	35835820
chr8	35836042	35836069
chr8	35836171	35836356
chr8	35837599	35837647
chr8	35837720	35837746
chr8	35860332	35860405
chr8	35861653	35861740
chr8	35862221	35862393
chr8	35862414	35862528
chr8	35863848	35864374
chr8	35864432	35864479
chr8	35864558	35864647
chr8	35864994	35865079
chr8	35865325	35865446
chr8	35865636	35865658
chr8	35865870	35865897
chr8	35865920	35865985
chr8	35865988	35866008
chr8	35866268	35866326
chr8	35866562	35866868
chr8	36052889	36053402
chr8	36054588	36054644
chr8	36054687	36054744
chr8	36054803	36055162
chr8	36055182	36055218
chr8	36055242	36055302
chr8	36056172	36056219
chr8	36056371	36056386
chr8	36056422	36056437
chr8	36056709	36056905
chr8	36056974	36057118
chr8	36057161	36057378
chr8	36057399	36057550
chr8	36057551	36057609
chr8	36057627	36057643
chr8	36059065	36059208
chr8	36062910	36063184
chr8	36063237	36063476
chr8	36063793	36063817
chr8	36063851	36063911
chr8	36064273	36064348
chr8	36064895	36065289
chr8	36065330	36065360
chr8	36066833	36066933
chr8	36067709	36067782
chr8	36067969	36068354
chr8	36068467	36068635
chr8	36068676	36068694
chr8	36068829	36068865
chr8	36069404	36069569
chr8	36069571	36069677
chr8	36069724	36069847
chr8	36069927	36070080
chr8	36070181	36070415
chr8	36070431	36070608
chr8	36262964	36263005
chr8	36263022	36263074
chr8	36263286	36263323
chr8	36263365	36263636
chr8	36263751	36263889
chr8	36263995	36264065
chr8	36264143	36264250
chr8	36264300	36264383
chr8	36264490	36264546
chr8	36264701	36264835
chr8	36264968	36265058
chr8	36265133	36265222
chr8	36265341	36265862
chr8	36265930	36266014
chr8	36266079	36266167
chr8	36266246	36266294
chr8	36266718	36266944
chr8	36266997	36267073
chr8	36267596	36267803
chr8	36267872	36268013
chr8	36268031	36268091
chr8	36268122	36268170
chr8	36268239	36268339
chr8	36268373	36268453
chr8	36268480	36268556
chr8	36268575	36268951
chr8	36269004	36269096
chr8	36269222	36269355
chr8	36269375	36269424
chr8	36269537	36269579
chr8	36270050	36270070
chr8	36270140	36270413
chr8	36334212	36334560
chr8	36344566	36344604
chr8	36344851	36344873
chr8	36345056	36345150
chr8	36345229	36345277
chr8	36345731	36345760
chr8	36345923	36345996
chr8	36346193	36346269
chr8	36346380	36346408
chr8	36346497	36346529
chr8	36346641	36346696
chr8	36346943	36346973
chr8	36396051	36396073
chr8	36396866	36397021
chr8	36397183	36397319
chr8	36397391	36398028
chr8	36398309	36398482
chr8	36398529	36398735
chr8	36399323	36399475
chr8	36399833	36399948
chr8	36400283	36400439
chr8	36400486	36400577
chr8	36400647	36400710
chr8	36400749	36400810
chr8	36401001	36401179
chr8	36401208	36401765
chr8	36401829	36402143
chr8	36402304	36402402
chr8	36402461	36402634
chr8	36402665	36402825
chr8	36402848	36402865
chr8	36533027	36533380
chr8	36533451	36533500
chr8	36533587	36533622
chr8	36533659	36533718
chr8	36533761	36533975
chr8	36534017	36534102
chr8	36534198	36534281
chr8	36534517	36534550
chr8	36534586	36534649
chr8	36535000	36535022
chr8	36535040	36535065
chr8	36535102	36535134
chr8	36535152	36535226
chr8	36535277	36535388
chr8	36535615	36535651
chr8	36538148	36538172
chr8	36538433	36538582
chr8	36538671	36538745
chr8	36669796	36670251
chr8	36671163	36671542
chr8	36766046	36766432
chr8	36766774	36766870
chr8	36767237	36767495
chr8	36767658	36767747
chr8	36768842	36768897
chr8	36769032	36769071
chr8	36769221	36769498
chr8	36769607	36769659
chr8	36770148	36770305
chr8	36770487	36770578
chr8	36770602	36770633
chr8	36770702	36770790
chr8	36770987	36771064
chr8	36771101	36771349
chr8	36771402	36771448
chr8	36771571	36771659
chr8	36771727	36771754
chr8	36771884	36772008
chr8	36772021	36772100
chr8	36772157	36772393
chr8	36772452	36772693
chr8	36772796	36772840
chr8	36772868	36772906
chr8	36772941	36772965
chr8	36772973	36773494
chr8	36773745	36773772
chr8	36773805	36774042
chr8	36774440	36774693
chr8	36774756	36775107
chr8	36776317	36776385
chr8	36776460	36776569
chr8	36776674	36776976
chr8	36776975	36777151
chr8	36777173	36777434
chr8	36777446	36777650
chr8	36777679	36777699
chr8	36777714	36777753
chr8	36777762	36778693
chr8	36778749	36778781
chr8	36778827	36779065
chr8	36779082	36779106
chr8	36779116	36779215
chr8	36779218	36779251
chr8	36779304	36779873
chr8	36780528	36780610
chr8	36785141	36785516
chr8	36785532	36785884
chr8	36786033	36786211
chr8	36786215	36786813
chr8	36786923	36787075
chr8	36787160	36787196
chr8	36787208	36787232
chr8	36787232	36787317
chr8	36788320	36788436
chr8	36788466	36788603
chr8	36789275	36789321
chr8	36789335	36789649
chr8	36789670	36789929
chr8	36790109	36790211
chr8	36790226	36790851
chr8	36793736	36793911
chr8	36793999	36794047
chr8	36794089	36794431
chr8	36794976	36795038
chr8	36795123	36795615
chr8	36795679	36795786
chr8	36795888	36796132
chr8	36796232	36796356
chr8	36796409	36796517
chr8	36796656	36796718
chr8	36796720	36796747
chr8	36796789	36796844
chr8	36797206	36797343
chr8	36797411	36797457
chr8	36798802	36798837
chr8	36798923	36799093
chr8	36799133	36799255
chr8	36799434	36799603
chr8	36799995	36800343
chr8	36800399	36800421
chr8	36802375	36802446
chr8	36802524	36802612
chr8	36802660	36802794
chr8	36802877	36803246
chr8	36876723	36876805
chr8	36876970	36877016
chr8	36877260	36877291
chr8	36877290	36877306
chr8	36877308	36877619
chr8	36877626	36877759
chr8	36877823	36877902
chr8	36877937	36878002
chr8	36878009	36878109
chr8	36878109	36878137
chr8	36878497	36878603
chr8	36878638	36878721
chr8	36878795	36878825
chr8	36878911	36878984
chr8	36879024	36879050
chr8	36879398	36879516
chr8	36879784	36879832
chr8	36880047	36880153
chr8	36880152	36880187
chr8	36880387	36880506
chr8	36880649	36880771
chr8	36880890	36881134
chr8	36881176	36881538
chr8	36881606	36881705
chr8	36881842	36882110
chr8	37111134	37111316
chr8	37112304	37112609
chr8	37112842	37112876
chr8	37112922	37112974
chr8	37113062	37113142
chr8	37113176	37113217
chr8	37113349	37113450
chr8	37113482	37113510
chr8	37113619	37113718
chr8	37113803	37114163
chr8	37114489	37114534
chr8	37114691	37114963
chr8	37114918	37114961
chr8	37115032	37115122
chr8	37115389	37115589
chr8	37115669	37115753
chr8	37115859	37116145
chr8	37116429	37116713
chr8	37116712	37116840
chr8	37117077	37117226
chr8	37117490	37117553
chr8	37117595	37118050
chr8	37118091	37118268
chr8	37118289	37118340
chr8	37142928	37142978
chr8	37143124	37143232
chr8	37143303	37143404
chr8	37143432	37143585
chr8	37143701	37143896
chr8	37144144	37144210
chr8	37144329	37144414
chr8	37144496	37144565
chr8	37144580	37144618
chr8	37145746	37145761
chr8	37145796	37145860
chr8	37146745	37146808
chr8	37146881	37146981
chr8	37147092	37147112
chr8	37147117	37147235
chr8	37147442	37147539
chr8	37147907	37148100
chr8	37148152	37148242
chr8	37481894	37481926
chr8	37482001	37482055
chr8	37482102	37482247
chr8	37482597	37482648
chr8	37482727	37483432
chr8	37483575	37483751
chr8	37483903	37484016
chr8	37484159	37484221
chr8	37484373	37484441
chr8	37484466	37484565
chr8	37484588	37484939
chr8	37485040	37485058
chr8	37486386	37486457
chr8	37486514	37486620
chr8	37486704	37486765
chr8	37486796	37486839
chr8	37486960	37487079
chr8	37487186	37487263
chr8	37487457	37487512
chr8	37487679	37487753
chr8	37487787	37487845
chr8	37487926	37488082
chr8	37488126	37488199
chr8	37488210	37488319
chr8	37488402	37488439
chr8	37489516	37489639
chr8	37489708	37489786
chr8	37489837	37489961
chr8	37490162	37490221
chr8	37490292	37490412
chr8	37490457	37490485
chr8	37490530	37490893
chr8	37490927	37491354
chr8	37491494	37491731
chr8	37492015	37492184
chr8	37492207	37492328
chr8	37492391	37492422
chr8	37492466	37492558
chr8	37492567	37492627
chr8	37492691	37492786
chr8	37492950	37493057
chr8	37493215	37493386
chr8	37494374	37494390
chr8	37494442	37494679
chr8	37494661	37494679
chr8	37494696	37494727
chr8	37498004	37498104
chr8	37543482	37543509
chr8	37544942	37545084
chr8	37545412	37545579
chr8	37545641	37545686
chr8	37545826	37545900
chr8	37599586	37599616
chr8	37599731	37599757
chr8	37599780	37599856
chr8	37601465	37601511
chr8	37601599	37601626
chr8	37601852	37601935
chr8	37602002	37602080
chr8	37602147	37602215
chr8	37602278	37602586
chr8	37603144	37603315
chr8	37603339	37603753
chr8	37603888	37604000
chr8	37604145	37604394
chr8	37816320	37816362
chr8	37816412	37816451
chr8	37816906	37816940
chr8	37816983	37817005
chr8	37818084	37818101
chr8	37818489	37818648
chr8	37818945	37818973
chr8	37819254	37819440
chr8	37819451	37819495
chr8	37819571	37819796
chr8	37819798	37819824
chr8	37819953	37820082
chr8	37820282	37820373
chr8	37820629	37820656
chr8	37820930	37820992
chr8	37820991	37821046
chr8	37821457	37821480
chr8	37821678	37821700
chr8	37822043	37822136
chr8	37822146	37822208
chr8	37824540	37824638
chr8	37827531	37827612
chr8	37829166	37829188
chr8	37829896	37830087
chr8	37830118	37830147
chr8	37830382	37830537
chr8	37830805	37830849
chr8	37847161	37847234
chr8	37847328	37847370
chr8	37847406	37847507
chr8	37849113	37849173
chr8	37854669	37854846
chr8	37855278	37855657
chr8	37933896	37933969
chr8	37937364	37937434
chr8	37937851	37937885
chr8	37937982	37937997
chr8	37938019	37938064
chr8	37938108	37938141
chr8	37938185	37938219
chr8	37938518	37938553
chr8	37938660	37938742
chr8	37938860	37938973
chr8	37939056	37939076
chr8	37939143	37939270
chr8	37939396	37939793
chr8	37939811	37939853
chr8	37939852	37939924
chr8	37939978	37940163
chr8	37940256	37940495
chr8	37940533	37940601
chr8	37940712	37940987
chr8	37941075	37941102
chr8	37941220	37941386
chr8	37941607	37941715
chr8	37941729	37941748
chr8	37945108	37945132
chr8	38154592	38154700
chr8	38154792	38154812
chr8	38154890	38155215
chr8	38155214	38155311
chr8	38155731	38155767
chr8	38158571	38158616
chr8	38160608	38160746
chr8	38160908	38161404
chr8	38160919	38160964
chr8	38162214	38162318
chr8	38189363	38189662
chr8	38189706	38189749
chr8	38189830	38189991
chr8	38197505	38197699
chr8	38197842	38198139
chr8	38198395	38198502
chr8	38198525	38198640
chr8	38198889	38198974
chr8	38199141	38199169
chr8	38199192	38199212
chr8	38199545	38199656
chr8	38201329	38201378
chr8	38201403	38201472
chr8	38221751	38221933
chr8	38221932	38222185
chr8	38222537	38222607
chr8	38222667	38222725
chr8	38223043	38223124
chr8	38223305	38223390
chr8	38223465	38223555
chr8	38223761	38223785
chr8	38223945	38224005
chr8	38224031	38224047
chr8	38224214	38224306
chr8	38224377	38224437
chr8	38224560	38224638
chr8	38224750	38224812
chr8	38225002	38225095
chr8	38225244	38225370
chr8	38225568	38225595
chr8	38225614	38225639
chr8	38225762	38225813
chr8	38226374	38226743
chr8	38226749	38226808
chr8	38226877	38226898
chr8	38227102	38227157
chr8	38259014	38259032
chr8	38259038	38259064
chr8	38259154	38259245
chr8	38260188	38260209
chr8	38326519	38326554
chr8	38326633	38326689
chr8	38326784	38326858
chr8	38326977	38327012
chr8	38327064	38327103
chr8	38327145	38327288
chr8	38327329	38327750
chr8	38328604	38328649
chr8	38329525	38329636
chr8	38368795	38368851
chr8	38368898	38368958
chr8	38369407	38369438
chr8	38369494	38369522
chr8	38370664	38370743
chr8	38370964	38371004
chr8	38371011	38371119
chr8	38371167	38371193
chr8	38371216	38371294
chr8	38371400	38371420
chr8	38371478	38371549
chr8	38371597	38371614
chr8	38371604	38371701
chr8	38373155	38373173
chr8	38373199	38373323
chr8	38373440	38373581
chr8	38373701	38373738
chr8	38373746	38373922
chr8	38375000	38375034
chr8	38375436	38375474
chr8	38375516	38375531
chr8	38376804	38376851
chr8	38377308	38377666
chr8	38377936	38378167
chr8	38411411	38411457
chr8	38411679	38411760
chr8	38412008	38412414
chr8	38412433	38412529
chr8	38412632	38412708
chr8	38412794	38413043
chr8	38413087	38413330
chr8	38415816	38415843
chr8	38415829	38415953
chr8	38415886	38415930
chr8	38415990	38416022
chr8	38415991	38416009
chr8	38416033	38416058
chr8	38416129	38416154
chr8	38416674	38416745
chr8	38416768	38416796
chr8	38416803	38417174
chr8	38417365	38417414
chr8	38418790	38418807
chr8	38418818	38419401
chr8	38474688	38474923
chr8	38474978	38475077
chr8	38475117	38475215
chr8	38475524	38475627
chr8	38475638	38475738
chr8	38475739	38475767
chr8	38475782	38476243
chr8	38476701	38476947
chr8	38477028	38477138
chr8	38477150	38477318
chr8	38477396	38477656
chr8	38477726	38477870
chr8	38477957	38478049
chr8	38478113	38478189
chr8	38478267	38478505
chr8	38478621	38478759
chr8	38478833	38478931
chr8	38479260	38479301
chr8	38479418	38479490
chr8	38479581	38479747
chr8	38479846	38479888
chr8	38479938	38480405
chr8	38480461	38480546
chr8	38480644	38480884
chr8	38480911	38481142
chr8	38481333	38481420
chr8	38481503	38481621
chr8	38481668	38481742
chr8	38481844	38481935
chr8	38482085	38482690
chr8	38482690	38482922
chr8	38482988	38483317
chr8	38484097	38484138
chr8	38485025	38485049
chr8	38485080	38485195
chr8	38485289	38485384
chr8	38485405	38485475
chr8	38485475	38485520
chr8	38485551	38485572
chr8	38485651	38485694
chr8	38927307	38927470
chr8	38927489	38927621
chr8	38927976	38928155
chr8	38928196	38928273
chr8	38928514	38928903
chr8	38929176	38929210
chr8	38929347	38929374
chr8	38929390	38929813
chr8	38929833	38929849
chr8	38930894	38930982
chr8	38931029	38931255
chr8	38931498	38931544
chr8	38931672	38931736
chr8	38931954	38932574
chr8	38932684	38932921
chr8	38933011	38933155
chr8	38938698	38938873
chr8	38940511	38940541
chr8	38940818	38941344
chr8	38941965	38942397
chr8	38942465	38942695
chr8	38942914	38943034
chr8	38945175	38945195
chr8	38950527	38950570
chr8	38950613	38950721
chr8	38952028	38952079
chr8	38952415	38952643
chr8	38955114	38955153
chr8	38955190	38955217
chr8	38955515	38955533
chr8	38955651	38955668
chr8	38956001	38956027
chr8	38956514	38956560
chr8	38956770	38956824
chr8	38962649	38962683
chr8	38962749	38962796
chr8	38962951	38963041
chr8	38963145	38963177
chr8	38963255	38963473
chr8	38963512	38963567
chr8	38965021	38965070
chr8	38965406	38965439
chr8	38965521	38965664
chr8	38966144	38966219
chr8	38966259	38966508
chr8	39020499	39020694
chr8	39020802	39020876
chr8	39021201	39021270
chr8	39021212	39021235
chr8	39021337	39021415
chr8	39021436	39021586
chr8	39021600	39021625
chr8	39021633	39021656
chr8	39021717	39021834
chr8	39021845	39021873
chr8	39021912	39021943
chr8	39022054	39022073
chr8	39022527	39022579
chr8	39022884	39023007
chr8	39023030	39023056
chr8	39023109	39023197
chr8	39031999	39032053
chr8	39032388	39032478
chr8	39032910	39033112
chr8	39033128	39033174
chr8	39033268	39033289
chr8	39033306	39033383
chr8	39033400	39033419
chr8	39066617	39066665
chr8	39066772	39067132
chr8	39067254	39067509
chr8	39067556	39067591
chr8	39067724	39067884
chr8	39067913	39067975
chr8	39068038	39068159
chr8	39068267	39068312
chr8	39069367	39070728
chr8	39070753	39070780
chr8	39100736	39100799
chr8	39101209	39101429
chr8	39101591	39101608
chr8	39102817	39103087
chr8	39103110	39103323
chr8	39103420	39103435
chr8	39103532	39103558
chr8	39104070	39104118
chr8	39104409	39104433
chr8	39104459	39104492
chr8	39106551	39106683
chr8	39131965	39132043
chr8	39132089	39132236
chr8	39132267	39132334
chr8	39132665	39132776
chr8	39132802	39132875
chr8	39133165	39133284
chr8	39133343	39133368
chr8	39133371	39133399
chr8	39133493	39133852
chr8	39134104	39134169
chr8	39134349	39134443
chr8	39134690	39134765
chr8	39134832	39134865
chr8	39135219	39135559
chr8	39135593	39135634
chr8	39139771	39139792
chr8	39225351	39225424
chr8	39225510	39225554
chr8	39225740	39225882
chr8	39225973	39226059
chr8	39226241	39226382
chr8	39226898	39227338
chr8	39227489	39227616
chr8	39227982	39228073
chr8	39228170	39228489
chr8	39228500	39228572
chr8	39228588	39228699
chr8	39229076	39229102
chr8	39229109	39229216
chr8	39229923	39229958
chr8	39230341	39230407
chr8	39230598	39230670
chr8	39230714	39230835
chr8	39230844	39230903
chr8	39231658	39231704
chr8	39231764	39231819
chr8	39231855	39232421
chr8	39233667	39233885
chr8	39233944	39233965
chr8	39234005	39234074
chr8	39370846	39370923
chr8	39371114	39371314
chr8	39371535	39371574
chr8	39371674	39371825
chr8	39371918	39371986
chr8	39372016	39372097
chr8	39372278	39372301
chr8	39372348	39372578
chr8	39372619	39372717
chr8	39372748	39372778
chr8	39372868	39372936
chr8	39373022	39373106
chr8	39373194	39373214
chr8	39373215	39373263
chr8	39373545	39373602
chr8	39373704	39373753
chr8	39373798	39373876
chr8	39374477	39374559
chr8	39374733	39374766
chr8	39374811	39374853
chr8	39387349	39387470
chr8	39387656	39387709
chr8	39387718	39388014
chr8	39388103	39388145
chr8	39388289	39388373
chr8	39388563	39388594
chr8	39388637	39388837
chr8	39389114	39389327
chr8	39389728	39389778
chr8	39389835	39389903
chr8	39390072	39390204
chr8	39390271	39390362
chr8	39390571	39390590
chr8	39390785	39390928
chr8	39390976	39391180
chr8	39391321	39391423
chr8	39391831	39391921
chr8	39391939	39392019
chr8	39393101	39393309
chr8	39396670	39396707
chr8	39396729	39396747
chr8	39396846	39396970
chr8	39397049	39397077
chr8	39397409	39397429
chr8	39397492	39397552
chr8	39516923	39517333
chr8	39517541	39517595
chr8	39517648	39517667
chr8	39518225	39518334
chr8	39518333	39518379
chr8	39518385	39518433
chr8	39518471	39518524
chr8	39518524	39518569
chr8	39518630	39518855
chr8	39518938	39518982
chr8	39519022	39519195
chr8	39519212	39519242
chr8	39519303	39519548
chr8	39519669	39519687
chr8	39519728	39519813
chr8	39519828	39519882
chr8	39519921	39520011
chr8	39520356	39520371
chr8	39520379	39520398
chr8	39520730	39520779
chr8	39520851	39520906
chr8	39521072	39521090
chr8	39521097	39521113
chr8	39521376	39521409
chr8	39521557	39521657
chr8	39521731	39521798
chr8	39521826	39521917
chr8	39521991	39522091
chr8	39522334	39522419
chr8	39522490	39522618
chr8	39522692	39522791
chr8	39522867	39522956
chr8	39523030	39523109
chr8	39523183	39523266
chr8	39523340	39523418
chr8	39523492	39523589
chr8	39523663	39523740
chr8	39523814	39523859
chr8	39523975	39524031
chr8	39524043	39524075
chr8	39524152	39524257
chr8	39524331	39524405
chr8	39524506	39524560
chr8	39524636	39524727
chr8	39524824	39524939
chr8	39525278	39525391
chr8	39602351	39602429
chr8	39603235	39603286
chr8	39603412	39603467
chr8	39604275	39604355
chr8	39610651	39610715
chr8	39610806	39610949
chr8	39612447	39612471
chr8	39613883	39613901
chr8	39615242	39615372
chr8	39615428	39615542
chr8	39616568	39616589
chr8	39616695	39616723
chr8	39967009	39967110
chr8	39967109	39967166
chr8	39968039	39968137
chr8	39968685	39968730
chr8	39968983	39969143
chr8	39969187	39969272
chr8	39969500	39969529
chr8	39969763	39969831
chr8	39969958	39970087
chr8	39970176	39970519
chr8	39970625	39970720
chr8	39970809	39970901
chr8	39971321	39971355
chr8	39971371	39971498
chr8	39971502	39971733
chr8	39971937	39972023
chr8	39972085	39972171
chr8	39972308	39972372
chr8	39972434	39972543
chr8	39972667	39972775
chr8	39973960	39974330
chr8	39974516	39974606
chr8	39974916	39974965
chr8	39975071	39975151
chr8	39975176	39975258
chr8	39975818	39976020
chr8	39976329	39976386
chr8	39976471	39976717
chr8	39976796	39976909
chr8	40028608	40028713
chr8	40028740	40028896
chr8	40028966	40029010
chr8	40029466	40029524
chr8	40029587	40029633
chr8	40029766	40029859
chr8	40029988	40030051
chr8	40030110	40030272
chr8	40030438	40030459
chr8	40030511	40030534
chr8	40030771	40030796
chr8	40030829	40030856
chr8	40030878	40031140
chr8	40031188	40031228
chr8	40031279	40031374
chr8	40031393	40031443
chr8	40032240	40032318
chr8	40032329	40032395
chr8	40032798	40032847
chr8	40032847	40032874
chr8	40032885	40032956
chr8	40034139	40034162
chr8	40178463	40178529
chr8	40178669	40178687
chr8	40179970	40180026
chr8	40180047	40180240
chr8	40180291	40180464
chr8	40180762	40180806
chr8	40180817	40180973
chr8	40182335	40182485
chr8	40182500	40182644
chr8	40207899	40207933
chr8	40208649	40208668
chr8	40209030	40209089
chr8	40384247	40384425
chr8	40384274	40384299
chr8	40384458	40384498
chr8	40384543	40384875
chr8	40384897	40385182
chr8	40386334	40386388
chr8	40386396	40386675
chr8	40386803	40386826
chr8	40387463	40387491
chr8	40387521	40387585
chr8	40388522	40388846
chr8	40389091	40389259
chr8	40389601	40389800
chr8	40392242	40392288
chr8	40543212	40543228
chr8	40543230	40543499
chr8	40543537	40543579
chr8	40543646	40544250
chr8	40544279	40544648
chr8	40544796	40544911
chr8	40545003	40545441
chr8	40545457	40545490
chr8	40545564	40545843
chr8	40545848	40546047
chr8	40546088	40546368
chr8	40546416	40546501
chr8	40546538	40547134
chr8	40548524	40548588
chr8	40635794	40635824
chr8	40636006	40636330
chr8	40636640	40636736
chr8	40636768	40636977
chr8	40637058	40637141
chr8	40637215	40637345
chr8	40637483	40637735
chr8	40637836	40637924
chr8	40639502	40639535
chr8	40639563	40639897
chr8	40640018	40640445
chr8	40640478	40640683
chr8	40640767	40640803
chr8	40640887	40641031
chr8	40641064	40641111
chr8	40641169	40641481
chr8	40641565	40642179
chr8	40642192	40642489
chr8	40648148	40648195
chr8	40648264	40648332
chr8	40648374	40648409
chr8	40648434	40648490
chr8	40648537	40648640
chr8	40729227	40729459
chr8	40729483	40729638
chr8	40729667	40729732
chr8	40729770	40729850
chr8	40741773	40741814
chr8	40741829	40741847
chr8	40741880	40742197
chr8	40742215	40742254
chr8	40877113	40877183
chr8	40877142	40877180
chr8	40877904	40877933
chr8	40877950	40877985
chr8	40878163	40878267
chr8	40878281	40878479
chr8	40878547	40878638
chr8	40878661	40878819
chr8	40878843	40879814
chr8	40881815	40882137
chr8	40882185	40882380
chr8	40882375	40882425
chr8	40882585	40882627
chr8	40882850	40883045
chr8	40883095	40883381
chr8	40883548	40883624
chr8	40883648	40884057
chr8	40884070	40884183
chr8	40884206	40884345
chr8	40884373	40884617
chr8	40885452	40885628
chr8	40885630	40885657
chr8	40893395	40893443
chr8	40894387	40894436
chr8	40896711	40896773
chr8	40896791	40896845
chr8	40896851	40896872
chr8	40896888	40896911
chr8	40896913	40896944
chr8	40896966	40897737
chr8	40898511	40898529
chr8	40898620	40899926
chr8	40900034	40900055
chr8	40900080	40900140
chr8	40900213	40900510
chr8	40900572	40900697
chr8	40900720	40900940
chr8	40900978	40901091
chr8	40901227	40901345
chr8	40901488	40901586
chr8	40901623	40901645
chr8	40901673	40901760
chr8	40901887	40901944
chr8	40901976	40902131
chr8	40902565	40902618
chr8	40902728	40902778
chr8	40902800	40902827
chr8	40903118	40903306
chr8	40903363	40903433
chr8	40903467	40903850
chr8	40904081	40904129
chr8	40904152	40904281
chr8	40904287	40904582
chr8	40904770	40904866
chr8	40904998	40905027
chr8	40905059	40905142
chr8	40905379	40905435
chr8	40905457	40905493
chr8	40905521	40905546
chr8	40905558	40905585
chr8	40905663	40905772
chr8	40905841	40905955
chr8	40906036	40906260
chr8	40907090	40907299
chr8	40907496	40907820
chr8	40907905	40907965
chr8	40908148	40908290
chr8	40908298	40908325
chr8	40908339	40908466
chr8	40908369	40908466
chr8	40908679	40908935
chr8	40908951	40908967
chr8	40909314	40909343
chr8	40909381	40909457
chr8	40909534	40909557
chr8	40909686	40909928
chr8	40910063	40910216
chr8	40910230	40910365
chr8	40910608	40910676
chr8	40910706	40910764
chr8	40910887	40911005
chr8	40911057	40911100
chr8	40911115	40911206
chr8	40911238	40911294
chr8	40911426	40911697
chr8	40911750	40911888
chr8	40912047	40912409
chr8	40912567	40912679
chr8	40912711	40912740
chr8	40912865	40913000
chr8	40913075	40913101
chr8	40913271	40913376
chr8	40913690	40913754
chr8	40913778	40913895
chr8	40914013	40914054
chr8	40914211	40914286
chr8	40914555	40914641
chr8	40914662	40914841
chr8	40914853	40914906
chr8	40915050	40915182
chr8	40915243	40915296
chr8	40915331	40915383
chr8	40915731	40915920
chr8	40915944	40916047
chr8	40950292	40950405
chr8	40950931	40951169
chr8	40951225	40951531
chr8	40951553	40951618
chr8	40951702	40952071
chr8	40952237	40952674
chr8	40952709	40952840
chr8	40953633	40953950
chr8	40954028	40954492
chr8	40954921	40954956
chr8	40955728	40956256
chr8	40956624	40956863
chr8	40956893	40956975
chr8	40957302	40957405
chr8	40957454	40957729
chr8	40957763	40957829
chr8	40959022	40959090
chr8	40959099	40959373
chr8	40959392	40959455
chr8	40963992	40964381
chr8	40964429	40964470
chr8	40964475	40964739
chr8	40965317	40965360
chr8	40982896	40982922
chr8	40982962	40982986
chr8	40982986	40983015
chr8	40983079	40983094
chr8	40983105	40983830
chr8	40983977	40984101
chr8	40984392	40984441
chr8	40984495	40984602
chr8	40986080	40986432
chr8	40986465	40986563
chr8	40986691	40986731
chr8	40986749	40986813
chr8	40986834	40986879
chr8	40986935	40986971
chr8	40986977	40987085
chr8	40987143	40987331
chr8	40987445	40987616
chr8	40987659	40987700
chr8	40987952	40988203
chr8	40988235	40988288
chr8	40988320	40988344
chr8	40988514	40988557
chr8	40988715	40988782
chr8	40988798	40988970
chr8	40988999	40989248
chr8	40989371	40989452
chr8	40989488	40989592
chr8	40989839	40989944
chr8	40990028	40990096
chr8	40990102	40990126
chr8	40990183	40990242
chr8	40993504	40993547
chr8	40994093	40994260
chr8	40997491	40997833
chr8	40997990	40998167
chr8	40998758	40998791
chr8	40998961	40999232
chr8	40999497	40999543
chr8	40999571	40999743
chr8	41153579	41153790
chr8	41154304	41154737
chr8	41155081	41155315
chr8	41155329	41155467
chr8	41155501	41155543
chr8	41155652	41155878
chr8	41155940	41156245
chr8	41156313	41156516
chr8	41156991	41157103
chr8	41157138	41157278
chr8	41157311	41157498
chr8	41157533	41157654
chr8	41157792	41157825
chr8	41159243	41159286
chr8	41159600	41159787
chr8	41159841	41160055
chr8	41160215	41160952
chr8	41161293	41161312
chr8	41161316	41161573
chr8	41161735	41161985
chr8	41162073	41162097
chr8	41162222	41162270
chr8	41162284	41162340
chr8	41162460	41162548
chr8	41162684	41162740
chr8	41163498	41163609
chr8	41164104	41164269
chr8	41164300	41164361
chr8	41164380	41164466
chr8	41164496	41164560
chr8	41164695	41164737
chr8	41164767	41164848
chr8	41164877	41164913
chr8	41165104	41165141
chr8	41165173	41165231
chr8	41165383	41165561
chr8	41165593	41165739
chr8	41166590	41166830
chr8	41166840	41167499
chr8	41174754	41174812
chr8	41293836	41294085
chr8	41294114	41294160
chr8	41294537	41294763
chr8	41295202	41295362
chr8	41295401	41295586
chr8	41295635	41295711
chr8	41295784	41295895
chr8	41296789	41296807
chr8	41296844	41297096
chr8	41297125	41297185
chr8	41297445	41297526
chr8	41297738	41297902
chr8	41298060	41298142
chr8	41298304	41298338
chr8	41298354	41298412
chr8	41298578	41298654
chr8	41298745	41298848
chr8	41298928	41298993
chr8	41299426	41299472
chr8	41299511	41299584
chr8	41299980	41300120
chr8	41300967	41300997
chr8	41301038	41301068
chr8	41415313	41415526
chr8	41415632	41415696
chr8	41416048	41416102
chr8	41416116	41416372
chr8	41416404	41416486
chr8	41416540	41416595
chr8	41416671	41416689
chr8	41416720	41416830
chr8	41416874	41417098
chr8	41417163	41417237
chr8	41417325	41417409
chr8	41417508	41417660
chr8	41417750	41417829
chr8	41418260	41418288
chr8	41418317	41418698
chr8	41418699	41418897
chr8	41418931	41419303
chr8	41419373	41419468
chr8	41419492	41419845
chr8	41419864	41420025
chr8	41420215	41420431
chr8	41420570	41420727
chr8	41420766	41421156
chr8	41421198	41421297
chr8	41421308	41421334
chr8	41421337	41421570
chr8	41421627	41421690
chr8	41421955	41421989
chr8	41422298	41422696
chr8	41422856	41422928
chr8	41422938	41423115
chr8	41423126	41423164
chr8	41423412	41423495
chr8	41423511	41424103
chr8	41424276	41424291
chr8	41424334	41424499
chr8	41424508	41424792
chr8	41513296	41513319
chr8	41513714	41513974
chr8	41514410	41514481
chr8	41519541	41519622
chr8	41520280	41520299
chr8	41520308	41520358
chr8	41520395	41520545
chr8	41520573	41520747
chr8	41521436	41521515
chr8	41521590	41521614
chr8	41521635	41521678
chr8	41522178	41522307
chr8	41522400	41522535
chr8	41522564	41522590
chr8	41522625	41522776
chr8	41522838	41522906
chr8	41523137	41523267
chr8	41523418	41523459
chr8	41523542	41523586
chr8	41523713	41523813
chr8	41523822	41523848
chr8	41523938	41524004
chr8	41524091	41524129
chr8	41524142	41524168
chr8	41524178	41524201
chr8	41524649	41524750
chr8	41524807	41524898
chr8	41525035	41525075
chr8	41525637	41525728
chr8	41526034	41526064
chr8	41526370	41526416
chr8	41526487	41526528
chr8	41526533	41526568
chr8	41526597	41526633
chr8	41526730	41526832
chr8	41526939	41526999
chr8	41527127	41527325
chr8	41527343	41527544
chr8	41527650	41527795
chr8	41527873	41528078
chr8	41528175	41528277
chr8	41528362	41528553
chr8	41528572	41528671
chr8	41529643	41529721
chr8	41529836	41529900
chr8	41530025	41530144
chr8	41530147	41530314
chr8	41530425	41530593
chr8	41530667	41530687
chr8	41530707	41531084
chr8	41531271	41531436
chr8	41531507	41531563
chr8	41531603	41531844
chr8	41531993	41532245
chr8	41532292	41532353
chr8	41532357	41532430
chr8	41532874	41532910
chr8	41533123	41533162
chr8	41534482	41534579
chr8	41535033	41535155
chr8	41535419	41535680
chr8	41535730	41536269
chr8	41536336	41536555
chr8	41536558	41536648
chr8	41536698	41537179
chr8	41537213	41537236
chr8	41537261	41537346
chr8	41537463	41537482
chr8	41537946	41537992
chr8	41538262	41538292
chr8	41603980	41604028
chr8	41604329	41604358
chr8	41604361	41604392
chr8	41604458	41604560
chr8	41604633	41604707
chr8	41604786	41604840
chr8	41605007	41605078
chr8	41605173	41605245
chr8	41605351	41605455
chr8	41605568	41605670
chr8	41605898	41606158
chr8	41606223	41606335
chr8	41606418	41607031
chr8	41607227	41607317
chr8	41607370	41607480
chr8	41607571	41607649
chr8	41607777	41607863
chr8	41607922	41607953
chr8	41607993	41608452
chr8	41608545	41608659
chr8	41608836	41608851
chr8	41608898	41608925
chr8	41623692	41624478
chr8	41624689	41624734
chr8	41624741	41624824
chr8	41625066	41625114
chr8	41625158	41625369
chr8	41625701	41625763
chr8	41625848	41625877
chr8	41625906	41625923
chr8	41625935	41625960
chr8	41626214	41626384
chr8	41626423	41626667
chr8	41627115	41627132
chr8	41627164	41627193
chr8	41627228	41627359
chr8	41694675	41694699
chr8	41696874	41696905
chr8	41697116	41697396
chr8	41697484	41697640
chr8	41697664	41697967
chr8	41698375	41698454
chr8	41698553	41699465
chr8	41699498	41699950
chr8	41700003	41700077
chr8	41700245	41700835
chr8	41700934	41701018
chr8	41701131	41701508
chr8	41701758	41701823
chr8	41701966	41702045
chr8	41702438	41702546
chr8	41702720	41702790
chr8	41702972	41703074
chr8	41703169	41703471
chr8	41703515	41703533
chr8	41703561	41703664
chr8	41703777	41704056
chr8	41704197	41704303
chr8	41704424	41704487
chr8	41704574	41704605
chr8	41704628	41704667
chr8	41704839	41704917
chr8	41704976	41705078
chr8	41708716	41708741
chr8	41761791	41762167
chr8	41762635	41762688
chr8	41762690	41762799
chr8	41762851	41762960
chr8	41763612	41763761
chr8	41764005	41764056
chr8	41764101	41764459
chr8	41764477	41764534
chr8	41764775	41764938
chr8	41770573	41770646
chr8	41770701	41770744
chr8	41770748	41770834
chr8	41789792	41789866
chr8	41790350	41790444
chr8	41792445	41792480
chr8	41792514	41792761
chr8	41793788	41793845
chr8	41793873	41793999
chr8	41794111	41794138
chr8	41794789	41794818
chr8	41794844	41794929
chr8	41795688	41795905
chr8	41795965	41796090
chr8	41796118	41796160
chr8	41796665	41796880
chr8	41796885	41797122
chr8	41797625	41797714
chr8	41797804	41797970
chr8	41798152	41798209
chr8	41798213	41798775
chr8	41798824	41799014
chr8	41799027	41799162
chr8	41799199	41799243
chr8	41799256	41799287
chr8	41799516	41799598
chr8	41799762	41799945
chr8	41962707	41962749
chr8	41963038	41963102
chr8	41963409	41963467
chr8	41963553	41963570
chr8	41963654	41964156
chr8	41964430	41964547
chr8	41964572	41964700
chr8	41964835	41964917
chr8	41965076	41965145
chr8	41965234	41965270
chr8	41965608	41965701
chr8	41965777	41965805
chr8	41966580	41966742
chr8	41966796	41966828
chr8	41966842	41966890
chr8	41967023	41967093
chr8	41967345	41967420
chr8	41967524	41967701
chr8	41967813	41967862
chr8	41968088	41968129
chr8	41968287	41968519
chr8	41968565	41968595
chr8	41968570	41968595
chr8	41968627	41968651
chr8	41968671	41968759
chr8	41968851	41968999
chr8	41969077	41969143
chr8	41971805	41971840
chr8	42283427	42283457
chr8	42283485	42283500
chr8	42283540	42283557
chr8	42283778	42283848
chr8	42285333	42285386
chr8	42286864	42286912
chr8	42287132	42287156
chr8	42287353	42287383
chr8	42287677	42287755
chr8	42287829	42287881
chr8	42288016	42288059
chr8	42288086	42288146
chr8	42289151	42289596
chr8	42289639	42289659
chr8	42289805	42290113
chr8	42291883	42291898
chr8	42291953	42291974
chr8	42292397	42292447
chr8	42293156	42293218
chr8	42293297	42293323
chr8	42298282	42298363
chr8	42298467	42298536
chr8	42298591	42298713
chr8	42298822	42298920
chr8	42299518	42299857
chr8	42299882	42300110
chr8	42306548	42306594
chr8	42306653	42306802
chr8	42306839	42306925
chr8	42307308	42307603
chr8	42309060	42309248
chr8	42309287	42309316
chr8	42309448	42309537
chr8	42309697	42309722
chr8	42309804	42309837
chr8	42310337	42310355
chr8	42310496	42310585
chr8	42310771	42310815
chr8	42311131	42311215
chr8	42311475	42311528
chr8	42311885	42311973
chr8	42312589	42312611
chr8	42312836	42312858
chr8	42312866	42312891
chr8	42312900	42312996
chr8	42411800	42411871
chr8	42411962	42411986
chr8	42412043	42412073
chr8	42412555	42412735
chr8	42412801	42412868
chr8	42412897	42413007
chr8	42413242	42413523
chr8	42413603	42413640
chr8	42497946	42497978
chr8	42498295	42498318
chr8	42506183	42506198
chr8	42761698	42761719
chr8	42762220	42762240
chr8	42762239	42762273
chr8	42762280	42762332
chr8	42768938	42769167
chr8	42769534	42769633
chr8	42769668	42769786
chr8	42769817	42769955
chr8	42769878	42769905
chr8	42770273	42770369
chr8	42770461	42770635
chr8	42770696	42770790
chr8	42770814	42770909
chr8	42771162	42771193
chr8	42771195	42771236
chr8	42771310	42771397
chr8	42771452	42771611
chr8	42773370	42773390
chr8	42773416	42773513
chr8	42773562	42773581
chr8	42774650	42774675
chr8	42774681	42774727
chr8	42782041	42782057
chr8	42782073	42782097
chr8	42782163	42782202
chr8	42933299	42933324
chr8	42933582	42933617
chr8	42935399	42935448
chr8	42935845	42936055
chr8	42936086	42936335
chr8	42937091	42937171
chr8	42937174	42937216
chr8	42937254	42937314
chr8	42937373	42937404
chr8	42937480	42937506
chr8	42937573	42937607
chr8	42937946	42938058
chr8	42942981	42943152
chr8	42943167	42943307
chr8	43015833	43016177
chr8	43016195	43016238
chr8	43016687	43016728
chr8	43017031	43017287
chr8	43017329	43017379
chr8	43017431	43017690
chr8	43017730	43018205
chr8	43018632	43018694
chr8	43018878	43018958
chr8	43019429	43019504
chr8	43223090	43223147
chr8	43223202	43223272
chr8	43223388	43223421
chr8	43223531	43223813
chr8	43223859	43224092
chr8	43224130	43224157
chr8	43224363	43224647
chr8	43225085	43225212
chr8	43225260	43225290
chr8	43225573	43225734
chr8	43225781	43225912
chr8	43225954	43226230
chr8	43228737	43228776
chr8	43228819	43230565
chr8	43230578	43230726
chr8	43230774	43230885
chr8	43230899	43231186
chr8	43231233	43231374
chr8	43231402	43231472
chr8	43231504	43231544
chr8	43231574	43232156
chr8	43232177	43232469
chr8	43232489	43232529
chr8	43318217	43318254
chr8	43318363	43318392
chr8	43318603	43318781
chr8	43318812	43319007
chr8	43319057	43319095
chr8	43319113	43319152
chr8	43322839	43323093
chr8	43323287	43323328
chr8	43323359	43323387
chr8	43323438	43323503
chr8	43323999	43324571
chr8	43324576	43324661
chr8	43324680	43324721
chr8	43324773	43324943
chr8	43325083	43325360
chr8	43325407	43325470
chr8	43326412	43326488
chr8	43328277	43328377
chr8	43328409	43328495
chr8	43328529	43328595
chr8	43328643	43328705
chr8	43329244	43329721
chr8	43329829	43329938
chr8	43330180	43330240
chr8	43330529	43330639
chr8	43330733	43330758
chr8	43330809	43330840
chr8	43330861	43330965
chr8	43330986	43331067
chr8	43331069	43331129
chr8	43331264	43331319
chr8	43331384	43331417
chr8	43332193	43332294
chr8	43332397	43332425
chr8	43332502	43332524
chr8	43332541	43332584
chr8	43332585	43332637
chr8	43332690	43332715
chr8	43332794	43332958
chr8	43333022	43333213
chr8	43333258	43333416
chr8	43333517	43333607
chr8	43333680	43333722
chr8	43333765	43333807
chr8	43333842	43333926
chr8	43333996	43334101
chr8	43335075	43335097
chr8	43335218	43335264
chr8	43335271	43335329
chr8	43335422	43335517
chr8	43335577	43335839
chr8	43335946	43336093
chr8	43336093	43336114
chr8	43336148	43336253
chr8	43336463	43336664
chr8	43336769	43336985
chr8	43336986	43337093
chr8	43337178	43337326
chr8	43337359	43337526
chr8	43337546	43337612
chr8	43337925	43338118
chr8	43338174	43338225
chr8	43338415	43338438
chr8	43338441	43338472
chr8	43734741	43734773
chr8	43735446	43735654
chr8	43735833	43735912
chr8	43736345	43736580
chr8	43736720	43736833
chr8	43737158	43737205
chr8	43737513	43737609
chr8	43737670	43737931
chr8	43738140	43738584
chr8	43738694	43738781
chr8	43739106	43739149
chr8	43760060	43760487
chr8	43760493	43760592
chr8	43762188	43762315
chr8	43762444	43762502
chr8	43763128	43763172
chr8	43763198	43763234
chr8	43763372	43764042
chr8	43764255	43764348
chr8	43765080	43765128
chr8	43765499	43765537
chr8	43765554	43765703
chr8	43769786	43769821
chr8	43769831	43769867
chr8	43769909	43769986
chr8	43770039	43770079
chr8	43770083	43770105
chr8	43770127	43770233
chr8	43771901	43771938
chr8	43774665	43774820
chr8	43774849	43774921
chr8	43775267	43775291
chr8	43775302	43775393
chr8	43775745	43775842
chr8	43775879	43776041
chr8	43776064	43776100
chr8	43776123	43776183
chr8	43776434	43776617
chr8	43776776	43776881
chr8	43776920	43777016
chr8	43777129	43777154
chr8	43777162	43777207
chr8	43777350	43777390
chr8	43777483	43777593
chr8	43777891	43778010
chr8	43779547	43779757
chr8	43780134	43780412
chr8	43780468	43780505
chr8	43780514	43780712
chr8	43780761	43780827
chr8	43780870	43780942
chr8	43781091	43781162
chr8	43781272	43781351
chr8	43781509	43781597
chr8	43781710	43781767
chr8	43781931	43782065
chr8	43782107	43782130
chr8	43782412	43782496
chr8	43782548	43782610
chr8	43782819	43782883
chr8	43782909	43782970
chr8	43783001	43783038
chr8	43783081	43783116
chr8	44227372	44227695
chr8	44228206	44228297
chr8	44228499	44228573
chr8	44229290	44229388
chr8	44229644	44229680
chr8	44229696	44229726
chr8	44229826	44229883
chr8	44230382	44230887
chr8	44231016	44231103
chr8	44231191	44231272
chr8	44231344	44231631
chr8	44231649	44231699
chr8	44231728	44231902
chr8	44231909	44232022
chr8	44232042	44232084
chr8	44232289	44232777
chr8	44233590	44233650
chr8	44233826	44233877
chr8	44234029	44234092
chr8	44234789	44234829
chr8	44235097	44235135
chr8	44235210	44235274
chr8	44235836	44235899
chr8	44235836	44236135
chr8	44236429	44236710
chr8	44236709	44236758
chr8	44244548	44244666
chr8	44244686	44244733
chr8	44244754	44244804
chr8	44244851	44244881
chr8	44244903	44244920
chr8	44244994	44245015
chr8	44245021	44245068
chr8	44245078	44245700
chr8	44245749	44245843
chr8	44246522	44246539
chr8	44246586	44246618
chr8	44246819	44246879
chr8	44247454	44247497
chr8	44247549	44247639
chr8	44247818	44247839
chr8	44248287	44248311
chr8	44248326	44248438
chr8	44248502	44248549
chr8	44248590	44248627
chr8	44250422	44250437
chr8	44250448	44250477
chr8	44250569	44251033
chr8	44251123	44251544
chr8	44251605	44251712
chr8	44252348	44252565
chr8	44252650	44252687
chr8	44255001	44255119
chr8	44395620	44395644
chr8	44400866	44401388
chr8	44401794	44401880
chr8	44402014	44402095
chr8	44402154	44402226
chr8	44402323	44402393
chr8	44402548	44402591
chr8	44402628	44402674
chr8	44402693	44402776
chr8	44403157	44403214
chr8	44403230	44403327
chr8	44403471	44403658
chr8	44403729	44403757
chr8	44403771	44403889
chr8	44404019	44404297
chr8	44404300	44404473
chr8	44404583	44404653
chr8	44404813	44404915
chr8	44404939	44405161
chr8	44405266	44405299
chr8	44405411	44405521
chr8	44405584	44405670
chr8	44405783	44405864
chr8	44405967	44406061
chr8	44406094	44406146
chr8	44406145	44406206
chr8	44406331	44406408
chr8	44406610	44406626
chr8	44406639	44406681
chr8	44406683	44406723
chr8	44406811	44406845
chr8	44406955	44407182
chr8	44407249	44407347
chr8	44407471	44407684
chr8	44407850	44408005
chr8	44408143	44408172
chr8	44408309	44408384
chr8	44408592	44408691
chr8	44408722	44408800
chr8	44408898	44408985
chr8	44409024	44409142
chr8	44409392	44409419
chr8	44409435	44409515
chr8	44409672	44409784
chr8	44409802	44409866
chr8	44410035	44410221
chr8	44410250	44410274
chr8	44410396	44410438
chr8	44410460	44410487
chr8	44410536	44410573
chr8	44410937	44410989
chr8	44411226	44411330
chr8	44411853	44412021
chr8	44412100	44412277
chr8	44412364	44412547
chr8	44412653	44412676
chr8	44412813	44413289
chr8	44413299	44413367
chr8	44414126	44414173
chr8	44414472	44414552
chr8	44414607	44414995
chr8	44415057	44415092
chr8	44415633	44415807
chr8	44415876	44416043
chr8	44418503	44418524
chr8	44418532	44418604
chr8	44457663	44457694
chr8	44457819	44457898
chr8	44457982	44458020
chr8	44458365	44458392
chr8	44458491	44458522
chr8	44640663	44640816
chr8	44641336	44641438
chr8	44641593	44641643
chr8	44641725	44642132
chr8	44642134	44642175
chr8	44642334	44642441
chr8	44642709	44642752
chr8	44643015	44643054
chr8	44643082	44643257
chr8	44643734	44643751
chr8	44643806	44643862
chr8	44644102	44644126
chr8	44644217	44644245
chr8	44644615	44644820
chr8	44645102	44645155
chr8	44645146	44645551
chr8	44645569	44645640
chr8	44645743	44646017
chr8	44646516	44646541
chr8	44646609	44646802
chr8	44648103	44648247
chr8	44648248	44648270
chr8	44648278	44648298
chr8	44648778	44648808
chr8	44648837	44648864
chr8	44648925	44648955
chr8	44648988	44649243
chr8	44649278	44649363
chr8	44650370	44650477
chr8	44650550	44650966
chr8	44651041	44651095
chr8	44651122	44651258
chr8	44652954	44653156
chr8	44653427	44653538
chr8	44653948	44654039
chr8	44654103	44654129
chr8	44655699	44655887
chr8	44655935	44656048
chr8	44656255	44656348
chr8	44743776	44743799
chr8	44743813	44743955
chr8	44744780	44744951
chr8	44744967	44745003
chr8	44745162	44745193
chr8	44745218	44745240
chr8	44745271	44745437
chr8	44745497	44745527
chr8	44745972	44746216
chr8	44746334	44746388
chr8	44746415	44746520
chr8	44746486	44746509
chr8	44746525	44746965
chr8	44747020	44747185
chr8	44747883	44747901
chr8	44747952	44748065
chr8	44748101	44748151
chr8	44748156	44748179
chr8	44748189	44748218
chr8	44748277	44748403
chr8	44748445	44748578
chr8	44748624	44748702
chr8	44748680	44748695
chr8	44749566	44749604
chr8	44749635	44749655
chr8	44749783	44749954
chr8	44749999	44750060
chr8	44750101	44750362
chr8	44750433	44750500
chr8	44750531	44750580
chr8	44752005	44752028
chr8	44752005	44752194
chr8	44752247	44752295
chr8	44752247	44752295
chr8	44752936	44753022
chr8	44753033	44753056
chr8	44753099	44753149
chr8	44754141	44754287
chr8	44754402	44754424
chr8	44763888	44763929
chr8	44763964	44763989
chr8	44764039	44764105
chr8	44764130	44764189
chr8	44764225	44764300
chr8	44764323	44764446
chr8	44764939	44765142
chr8	44765219	44765312
chr8	44765434	44765674
chr8	44765732	44766294
chr8	44766434	44766575
chr8	44766676	44767269
chr8	44767520	44767928
chr8	44768039	44768435
chr8	44768554	44768593
chr8	44768824	44769067
chr8	44769110	44769181
chr8	44769324	44769382
chr8	44769512	44769663
chr8	44770180	44770376
chr8	44770549	44770858
chr8	44770972	44771057
chr8	44771492	44771577
chr8	44771657	44771955
chr8	44772010	44772087
chr8	44772133	44772278
chr8	44772297	44772332
chr8	44772362	44772427
chr8	44772473	44772521
chr8	44773093	44773250
chr8	44773294	44773340
chr8	44773373	44773417
chr8	44774434	44774450
chr8	44774949	44774988
chr8	44778090	44778119
chr8	44778191	44778221
chr8	44846705	44846789
chr8	44848075	44848090
chr8	44848129	44848178
chr8	44848177	44848300
chr8	44848326	44848365
chr8	44848636	44848678
chr8	44848714	44848791
chr8	44849028	44849119
chr8	44849175	44849302
chr8	44849302	44849319
chr8	44849358	44849491
chr8	44850609	44850661
chr8	44850663	44850832
chr8	44851005	44851042
chr8	44851223	44851241
chr8	44851330	44851353
chr8	44851369	44851502
chr8	44856161	44856363
chr8	45023266	45023497
chr8	45024835	45024856
chr8	45024897	45024944
chr8	45027771	45027827
chr8	45027979	45028078
chr8	45028232	45028284
chr8	45031310	45031335
chr8	45031337	45031378
chr8	45031855	45031900
chr8	45032001	45032042
chr8	45032224	45032246
chr8	45032274	45032292
chr8	45032361	45032518
chr8	45032528	45032813
chr8	45032829	45032872
chr8	45034740	45034764
chr8	45034792	45035135
chr8	45035170	45035301
chr8	45035311	45035351
chr8	45035570	45035667
chr8	45035752	45035887
chr8	45036098	45036134
chr8	45036181	45036219
chr8	45036338	45036416
chr8	45036440	45036473
chr8	45036692	45036741
chr8	45036847	45036884
chr8	45036903	45036921
chr8	45036969	45037013
chr8	45037050	45037076
chr8	45037194	45037214
chr8	45037445	45037493
chr8	45037666	45037741
chr8	45037740	45037841
chr8	45038086	45038528
chr8	45038540	45038684
chr8	45039642	45039668
chr8	45039669	45039766
chr8	45039929	45039972
chr8	45040402	45040573
chr8	45041102	45041217
chr8	45041216	45041391
chr8	45041452	45041517
chr8	45041777	45041798
chr8	45045208	45045268
chr8	45045278	45045296
chr8	45045323	45045367
chr8	45045766	45045827
chr8	45045841	45046075
chr8	45047097	45047214
chr8	45047368	45047503
chr8	45047652	45047717
chr8	45048021	45048107
chr8	45048237	45048344
chr8	45048435	45048498
chr8	45048512	45048731
chr8	45049271	45049484
chr8	45049527	45049651
chr8	45049897	45049921
chr8	45049948	45050196
chr8	45050207	45050505
chr8	45050582	45050873
chr8	45050888	45051477
chr8	45051677	45051774
chr8	45051798	45051837
chr8	45051908	45051962
chr8	45052029	45052176
chr8	45052440	45052650
chr8	45052782	45053007
chr8	45053278	45053371
chr8	45053442	45053530
chr8	45053564	45053651
chr8	45053655	45053680
chr8	45053803	45053905
chr8	45054101	45054173
chr8	45054339	45054407
chr8	45054545	45054661
chr8	45344737	45344898
chr8	45350749	45350795
chr8	45350871	45350903
chr8	45350995	45351332
chr8	45352555	45352594
chr8	45352599	45352635
chr8	45352999	45353051
chr8	45353111	45353257
chr8	45353293	45353367
chr8	45353372	45353447
chr8	45353508	45353751
chr8	45354795	45354936
chr8	45354949	45354967
chr8	45355007	45355139
chr8	45355399	45355440
chr8	45355585	45355603
chr8	45356087	45356103
chr8	45356345	45356445
chr8	45356473	45356846
chr8	45360412	45360427
chr8	45444283	45444355
chr8	45444420	45444545
chr8	45444619	45444673
chr8	45444765	45444795
chr8	45444831	45444970
chr8	45444977	45445012
chr8	45445036	45445059
chr8	45445364	45445421
chr8	45445516	45445613
chr8	45445728	45445972
chr8	45446097	45446162
chr8	45446238	45446987
chr8	45447021	45447090
chr8	45447176	45447302
chr8	45447490	45447734
chr8	45447784	45448190
chr8	45448189	45448323
chr8	45448354	45448535
chr8	45448537	45449103
chr8	45449194	45449272
chr8	45449332	45449375
chr8	45449472	45449498
chr8	45449558	45449696
chr8	45449784	45449834
chr8	45451597	45451631
chr8	45451632	45451660
chr8	45555400	45555466
chr8	45556987	45557024
chr8	45557754	45557827
chr8	45557834	45557943
chr8	45557999	45558030
chr8	45561496	45561852
chr8	45562040	45562117
chr8	45562135	45562205
chr8	45562866	45562936
chr8	45740460	45740498
chr8	45741039	45741071
chr8	45741703	45741744
chr8	45741821	45741866
chr8	45741899	45742000
chr8	45742258	45742287
chr8	45742411	45742464
chr8	45744445	45744498
chr8	45744565	45744593
chr8	45889531	45889899
chr8	45889899	45890049
chr8	45890418	45890568
chr8	45890638	45891044
chr8	45892716	45892960
chr8	45892997	45893180
chr8	45893269	45893347
chr8	45893369	45893474
chr8	45893493	45893865
chr8	46265017	46265032
chr8	46268762	46268840
chr8	46269143	46269210
chr8	46269414	46269498
chr8	46269510	46269551
chr8	46269644	46269752
chr8	46269941	46270025
chr8	46270397	46270643
chr8	46270720	46270850
chr8	46270899	46270960
chr8	46271160	46271256
chr8	46271601	46271707
chr8	46271782	46271815
chr8	46271871	46271903
chr8	46272611	46272734
chr8	46272923	46273013
chr8	46273637	46273661
chr8	46274101	46274138
chr8	46304721	46304815
chr8	46304860	46305199
chr8	46305262	46305583
chr8	46305961	46306370
chr8	46306371	46306647
chr8	46306694	46307086
chr8	46307106	46307240
chr8	46307891	46308351
chr8	46308798	46309052
chr8	46309094	46309163
chr8	46355978	46356035
chr8	46356061	46356260
chr8	46356420	46356438
chr8	46356460	46356837
chr8	46356856	46356965
chr8	46357010	46357272
chr8	46357461	46357551
chr8	46358008	46358314
chr8	46358411	46358581
chr8	46358727	46358925
chr8	46359159	46359320
chr8	46359515	46359658
chr8	46359919	46360214
chr8	46360325	46360641
chr8	46360851	46361050
chr8	46361184	46361282
chr8	46361248	46361273
chr8	46361571	46361687
chr8	46361731	46361927
chr8	46362087	46362186
chr8	46362336	46362485
chr8	46362536	46362721
chr8	46362736	46362841
chr8	46362867	46363009
chr8	46363037	46363093
chr8	46363192	46363222
chr8	46363319	46363370
chr8	46363393	46363411
chr8	46363464	46363637
chr8	46363649	46363678
chr8	46462704	46463148
chr8	46463958	46463991
chr8	46463998	46464546
chr8	46464568	46464690
chr8	46464825	46464896
chr8	46465802	46465937
chr8	46465964	46466020
chr8	46466143	46466199
chr8	46466266	46466352
chr8	46466625	46466644
chr8	46466667	46466845
chr8	46466878	46466921
chr8	46466980	46467021
chr8	46467081	46467146
chr8	46467385	46467427
chr8	46467512	46467560
chr8	46467629	46467760
chr8	46467834	46467900
chr8	46467930	46467977
chr8	46467980	46467998
chr8	46468003	46468277
chr8	46468297	46468391
chr8	46468412	46468962
chr8	46469133	46469393
chr8	46469465	46469772
chr8	46469802	46469823
chr8	46469970	46470110
chr8	46470126	46470157
chr8	46470250	46470274
chr8	46470291	46470511
chr8	46470744	46470907
chr8	46470907	46470944
chr8	46471098	46471498
chr8	46471556	46471708
chr8	46472047	46472100
chr8	46472250	46472294
chr8	46472250	46472343
chr8	46472679	46473116
chr8	46473263	46473292
chr8	46473320	46473370
chr8	46473493	46473554
chr8	46473575	46473591
chr8	46473626	46473661
chr8	46473755	46473828
chr8	46473996	46474075
chr8	46474133	46474216
chr8	46474420	46474586
chr8	46474862	46474905
chr8	46566047	46566116
chr8	46567136	46567201
chr8	46567281	46567409
chr8	46567453	46567481
chr8	46567491	46567576
chr8	46567649	46567672
chr8	46569074	46569089
chr8	46569110	46569326
chr8	46569424	46569570
chr8	46569665	46569809
chr8	46569942	46569981
chr8	46570000	46570115
chr8	46570121	46570183
chr8	46570197	46570232
chr8	46570290	46570387
chr8	46570809	46571214
chr8	46571263	46571281
chr8	46572167	46572190
chr8	46573370	46573431
chr8	46573912	46574062
chr8	46574072	46574142
chr8	46574160	46574412
chr8	46799782	46799838
chr8	46799916	46800212
chr8	46800237	46800556
chr8	46800612	46800961
chr8	46801018	46801159
chr8	46801279	46801340
chr8	46801365	46801387
chr8	46801546	46801611
chr8	46801618	46801838
chr8	46801858	46802153
chr8	46802236	46802322
chr8	46802432	46802635
chr8	46802667	46802716
chr8	46802787	46802875
chr8	46802913	46803035
chr8	46803094	46803116
chr8	46803135	46803429
chr8	46803517	46803590
chr8	46805127	46805758
chr8	46805953	46806684
chr8	46806806	46806868
chr8	46806997	46807250
chr8	46807902	46808010
chr8	46808012	46808267
chr8	46808349	46808400
chr8	46808650	46808776
chr8	46808785	46808812
chr8	46808917	46808992
chr8	46808994	46809132
chr8	46809655	46809731
chr8	46809752	46809780
chr8	46810160	46810274
chr8	46810963	46811078
chr8	46811142	46811204
chr8	46811486	46811514
chr8	46812261	46812317
chr8	46812470	46812557
chr8	46817588	46817621
chr8	46817676	46817734
chr8	46817791	46817834
chr8	46818794	46818846
chr8	46819585	46819686
chr8	46821239	46821686
chr8	46821688	46821817
chr8	46821838	46821868
chr8	46821932	46821954
chr8	46822007	46822273
chr8	46822780	46823096
chr8	46823184	46823233
chr8	46823264	46823456
chr8	46823497	46823602
chr8	46823658	46823915
chr8	46823935	46824006
chr8	46824026	46824081
chr8	46824153	46824279
chr8	46824528	46824873
chr8	46825066	46825436
chr8	46825966	46826001
chr8	46826084	46826146
chr8	46826211	46826460
chr8	46826561	46826696
chr8	46826729	46826767
chr8	46826793	46826988
chr8	46828257	46828659
chr8	46828713	46828736
chr8	46829021	46829136
chr8	46952526	46952549
chr8	46952605	46952694
chr8	46952705	46952756
chr8	46952815	46952835
chr8	46952930	46953170
chr8	46953186	46953308
chr8	46953345	46953485
chr8	46953499	46953574
chr8	46953750	46953944
chr8	46953978	46954072
chr8	46954624	46954942
chr8	46955146	46955469
chr8	46955511	46955557
chr8	46955574	46955767
chr8	46955677	46955766
chr8	46957195	46957235
chr8	47123494	47123509
chr8	47123549	47123599
chr8	47123629	47123649
chr8	47123681	47123734
chr8	47123784	47123805
chr8	47123896	47124106
chr8	47124459	47124691
chr8	47124693	47124907
chr8	47125026	47125046
chr8	47189642	47189675
chr8	47189710	47189781
chr8	47189821	47189898
chr8	47190001	47190043
chr8	47190933	47191062
chr8	47191062	47191506
chr8	47191522	47191579
chr8	47191623	47192076
chr8	47192199	47192303
chr8	47193708	47193959
chr8	47193975	47194225
chr8	47194260	47194287
chr8	47194507	47194653
chr8	47194887	47194968
chr8	47195857	47196007
chr8	47196066	47196439
chr8	47198315	47198528
chr8	47198542	47198619
chr8	47198630	47198680
chr8	47202380	47202403
chr8	47202412	47202448
chr8	47202526	47202771
chr8	47202789	47202983
chr8	47203248	47203384
chr8	47203458	47203509
chr8	47204929	47204959
chr8	47204989	47205050
chr8	47205568	47205852
chr8	47205923	47206003
chr8	47206172	47206427
chr8	47206426	47206467
chr8	47376963	47377044
chr8	47377058	47377106
chr8	47381524	47381576
chr8	47381671	47381828
chr8	47381841	47382069
chr8	47382079	47382098
chr8	47382170	47382218
chr8	47382325	47382385
chr8	47382406	47382501
chr8	47382502	47382519
chr8	47382610	47382664
chr8	47382778	47382960
chr8	47383034	47383096
chr8	47383167	47383279
chr8	47383346	47383467
chr8	47383691	47383771
chr8	47383866	47383936
chr8	47383949	47383992
chr8	47384042	47384133
chr8	47384438	47384582
chr8	47384644	47384717
chr8	47384757	47384851
chr8	47384869	47384888
chr8	47385152	47385174
chr8	47385152	47385191
chr8	47385218	47385251
chr8	47385414	47385439
chr8	47386353	47386643
chr8	47386741	47386831
chr8	47386874	47386987
chr8	47387256	47387363
chr8	47524801	47524842
chr8	47524876	47524906
chr8	47524959	47525079
chr8	47525750	47525927
chr8	47526477	47527071
chr8	47527176	47527250
chr8	47527659	47527930
chr8	47527931	47528158
chr8	47528209	47528316
chr8	47528498	47528888
chr8	47528892	47529169
chr8	47529288	47529456
chr8	47529563	47529865
chr8	47530040	47530120
chr8	47530428	47530483
chr8	47530490	47530522
chr8	47530723	47531045
chr8	47531045	47531283
chr8	47531491	47531563
chr8	47531792	47531878
chr8	47532451	47532526
chr8	47532798	47532923
chr8	47532970	47533048
chr8	47533323	47533603
chr8	47533618	47533711
chr8	47533897	47534195
chr8	47534493	47534706
chr8	47535475	47535560
chr8	47535704	47535768
chr8	47536380	47536400
chr8	47537083	47537231
chr8	47537620	47537761
chr8	47537937	47537963
chr8	47538115	47538188
chr8	47543635	47543762
chr8	47544651	47545238
chr8	47570968	47571059
chr8	47571073	47571129
chr8	47571130	47571393
chr8	47571423	47571988
chr8	47572036	47572071
chr8	47572134	47572214
chr8	47572293	47572315
chr8	47572316	47572549
chr8	47572628	47572674
chr8	47572729	47572759
chr8	47572956	47573078
chr8	47573128	47573171
chr8	47573454	47573517
chr8	47573609	47573700
chr8	47573766	47573868
chr8	47574007	47574061
chr8	47574131	47574224
chr8	47574303	47574417
chr8	47574570	47574671
chr8	47574760	47574818
chr8	47574857	47574971
chr8	47575013	47575105
chr8	47575186	47575252
chr8	47575285	47575517
chr8	47575617	47575726
chr8	47575771	47575870
chr8	47575918	47576051
chr8	47576127	47576374
chr8	47576555	47576756
chr8	47576815	47576928
chr8	47577003	47577104
chr8	47577881	47578048
chr8	47578122	47578410
chr8	47578433	47579088
chr8	47579203	47579275
chr8	47579278	47579304
chr8	47579361	47579522
chr8	47579640	47579770
chr8	47579829	47579921
chr8	47579942	47579984
chr8	47581421	47581678
chr8	47582369	47582391
chr8	47582393	47582460
chr8	47582799	47582934
chr8	47583508	47583851
chr8	47583873	47583939
chr8	47638398	47638593
chr8	47638650	47638681
chr8	47638947	47638966
chr8	47639209	47639338
chr8	47639364	47639379
chr8	47639400	47639448
chr8	47639468	47639543
chr8	47639574	47639631
chr8	47639637	47639720
chr8	47639895	47640081
chr8	47640177	47640231
chr8	47640494	47640572
chr8	47640623	47640693
chr8	47640939	47641058
chr8	47641278	47641308
chr8	47641351	47641720
chr8	47641905	47642837
chr8	47642859	47643200
chr8	47643301	47643358
chr8	47643480	47643511
chr8	47643514	47643539
chr8	47643555	47643648
chr8	47643714	47643968
chr8	47644005	47644259
chr8	47644304	47644424
chr8	47645197	47645225
chr8	47731175	47731236
chr8	47731772	47731863
chr8	47732046	47732145
chr8	47732144	47732354
chr8	47732483	47732509
chr8	47732823	47733193
chr8	47733233	47733267
chr8	47733889	47734448
chr8	47734484	47734702
chr8	47734733	47734752
chr8	47735449	47735587
chr8	47735590	47735694
chr8	47735697	47736284
chr8	47736322	47736364
chr8	47770704	47770781
chr8	47770828	47770920
chr8	47771687	47771942
chr8	47771983	47772132
chr8	47772137	47772186
chr8	47772237	47772551
chr8	47772670	47772779
chr8	47772802	47773078
chr8	47773087	47773234
chr8	47773378	47774040
chr8	47774281	47774303
chr8	47774450	47774500
chr8	47774810	47774831
chr8	47776693	47776890
chr8	47776935	47776959
chr8	47777152	47777220
chr8	47777260	47777860
chr8	47777911	47778432
chr8	47780337	47780448
chr8	47781659	47781713
chr8	47781762	47781845
chr8	47781896	47782034
chr8	47782049	47782098
chr8	47782198	47782364
chr8	47782373	47782389
chr8	47783168	47783226
chr8	47783619	47783845
chr8	48046425	48046474
chr8	48152745	48152820
chr8	48153078	48153122
chr8	48153125	48153420
chr8	48153614	48153649
chr8	48153786	48154356
chr8	48154403	48155155
chr8	48155204	48155241
chr8	48155251	48155273
chr8	48161507	48161526
chr8	48161539	48161557
chr8	48161626	48161652
chr8	48161677	48161692
chr8	48161743	48161842
chr8	48161908	48162368
chr8	48162401	48162653
chr8	48162890	48162940
chr8	48163222	48163308
chr8	48163340	48163376
chr8	48163572	48163601
chr8	48163619	48163813
chr8	48163959	48164079
chr8	48164130	48164163
chr8	48164183	48164250
chr8	48164370	48164396
chr8	48164421	48164446
chr8	48164451	48164506
chr8	48164553	48164649
chr8	48164695	48164763
chr8	48164960	48165291
chr8	48166301	48166316
chr8	48166356	48166533
chr8	48166675	48166734
chr8	48166758	48166915
chr8	48167010	48167193
chr8	48167418	48167542
chr8	48167607	48167730
chr8	48167744	48167795
chr8	48168148	48168194
chr8	48168318	48168401
chr8	48168660	48168694
chr8	48169080	48169115
chr8	48169361	48169406
chr8	48169407	48169541
chr8	48169717	48169768
chr8	48169818	48170066
chr8	48170225	48170258
chr8	48170257	48170447
chr8	48170454	48170512
chr8	48170549	48170927
chr8	48170927	48171037
chr8	48172245	48172283
chr8	48173219	48173306
chr8	48174057	48174308
chr8	48179313	48179333
chr8	48211072	48211222
chr8	48211256	48211407
chr8	48211873	48211987
chr8	48212180	48212213
chr8	48212300	48212330
chr8	48218486	48218609
chr8	48218618	48218672
chr8	48218771	48218814
chr8	48268876	48269022
chr8	48269146	48269239
chr8	48269238	48269684
chr8	48270461	48270532
chr8	48271020	48271071
chr8	48271128	48271458
chr8	48271496	48272033
chr8	48272177	48272221
chr8	48272263	48272502
chr8	48272558	48272847
chr8	48272879	48273091
chr8	48273113	48273545
chr8	48273781	48273921
chr8	48274101	48274139
chr8	48274174	48274238
chr8	48274402	48274496
chr8	48275843	48275897
chr8	48275959	48276012
chr8	48276094	48276158
chr8	48276192	48276223
chr8	48276348	48276376
chr8	48276541	48276678
chr8	48276784	48276906
chr8	48277084	48277235
chr8	48277225	48277268
chr8	48277420	48277664
chr8	48277738	48278051
chr8	48279533	48279616
chr8	48279869	48280108
chr8	48280271	48280495
chr8	48280623	48280857
chr8	48281350	48281422
chr8	48281451	48281520
chr8	48282255	48282276
chr8	48282322	48282343
chr8	48282524	48282560
chr8	48282997	48283030
chr8	48287892	48287930
chr8	48288291	48288375
chr8	48288561	48288839
chr8	48289054	48289082
chr8	48298902	48298941
chr8	48298974	48299040
chr8	48299742	48299958
chr8	48300985	48301117
chr8	48301133	48301472
chr8	48302756	48302790
chr8	48302954	48303019
chr8	48303019	48303282
chr8	48303323	48303470
chr8	48303505	48303535
chr8	48304921	48305075
chr8	48350970	48350991
chr8	48351019	48351050
chr8	48351301	48351319
chr8	48351348	48351392
chr8	48351408	48351463
chr8	48351690	48351816
chr8	48351908	48352221
chr8	48352457	48352563
chr8	48352724	48352829
chr8	48352931	48353104
chr8	48353121	48353323
chr8	48353530	48353599
chr8	48353647	48353706
chr8	48353747	48353863
chr8	48353936	48354083
chr8	48354545	48354596
chr8	48354615	48354642
chr8	48354819	48354856
chr8	48356047	48356099
chr8	48356098	48356168
chr8	48356266	48356386
chr8	48356428	48356526
chr8	48356550	48356680
chr8	48356797	48356817
chr8	48356860	48357072
chr8	48357125	48357160
chr8	48357162	48357185
chr8	48360730	48360817
chr8	48446932	48447034
chr8	48447094	48447233
chr8	48447501	48447621
chr8	48447624	48448075
chr8	48448108	48448429
chr8	48448503	48448533
chr8	48448554	48448647
chr8	48448810	48448988
chr8	48449005	48449354
chr8	48450296	48450313
chr8	48450312	48450776
chr8	48450803	48450984
chr8	48451039	48451086
chr8	48451112	48451426
chr8	48451941	48452071
chr8	48452832	48452870
chr8	48452931	48453064
chr8	48453408	48453923
chr8	48454111	48454491
chr8	48454724	48454751
chr8	48454765	48454791
chr8	48454962	48455136
chr8	48455252	48455418
chr8	48455418	48455436
chr8	48455451	48455473
chr8	48455582	48455670
chr8	48456083	48456320
chr8	48456347	48456530
chr8	48456735	48456775
chr8	48456775	48457060
chr8	48459058	48459076
chr8	48563605	48563623
chr8	48563636	48563736
chr8	48565128	48565248
chr8	48565585	48565857
chr8	48565936	48566211
chr8	48566284	48566337
chr8	48566565	48566596
chr8	48566642	48566876
chr8	48567392	48567418
chr8	48567458	48567491
chr8	48567501	48567585
chr8	48567612	48567701
chr8	48567740	48567766
chr8	48567779	48567801
chr8	48567810	48567977
chr8	48568526	48568549
chr8	48568573	48568670
chr8	48568699	48568864
chr8	48601472	48601508
chr8	48601725	48601793
chr8	48602032	48602139
chr8	48602153	48602175
chr8	48602222	48602279
chr8	48602415	48602443
chr8	48602463	48602615
chr8	48603065	48603100
chr8	48603119	48603189
chr8	48603385	48603459
chr8	48603658	48603752
chr8	48604069	48604115
chr8	48604139	48604199
chr8	48610574	48610694
chr8	48612531	48612834
chr8	48612880	48612976
chr8	48613034	48613110
chr8	48613405	48613455
chr8	48613498	48613567
chr8	48613619	48613637
chr8	48613716	48613760
chr8	48613918	48613948
chr8	48613955	48614078
chr8	48614081	48614104
chr8	48614148	48614163
chr8	48614164	48614242
chr8	48614250	48614465
chr8	48614515	48614572
chr8	48620360	48620379
chr8	48623770	48623805
chr8	48624949	48624984
chr8	48625024	48625163
chr8	48625197	48625272
chr8	48625478	48625669
chr8	48625723	48625814
chr8	48626409	48626439
chr8	48626893	48627020
chr8	48762000	48762265
chr8	48762275	48762307
chr8	48762488	48762773
chr8	48762951	48763044
chr8	48763204	48763271
chr8	48763308	48763423
chr8	48763447	48763800
chr8	48763830	48764394
chr8	48965534	48966023
chr8	48966262	48966317
chr8	48966446	48966628
chr8	48966858	48966939
chr8	48967157	48967243
chr8	48969751	48969798
chr8	48969870	48969897
chr8	48970086	48970175
chr8	48970261	48970863
chr8	48971003	48971105
chr8	48971131	48971191
chr8	48971211	48971373
chr8	48971401	48971580
chr8	48971595	48971829
chr8	48972153	48972207
chr8	48972316	48972421
chr8	48972458	48972525
chr8	48972564	48972587
chr8	48972622	48972669
chr8	48972715	48972773
chr8	48972772	48972812
chr8	48972827	48972955
chr8	48972995	48973095
chr8	48973190	48973214
chr8	49194936	49194971
chr8	49195033	49195087
chr8	49197120	49197796
chr8	49197808	49197869
chr8	49197872	49197994
chr8	49198057	49198086
chr8	49198110	49198400
chr8	49198423	49198744
chr8	49198976	49199223
chr8	49201156	49201581
chr8	49201690	49201742
chr8	49201832	49201875
chr8	49201921	49202118
chr8	49202133	49202487
chr8	49202890	49203008
chr8	49203181	49203225
chr8	49203594	49203624
chr8	49203671	49203689
chr8	49203913	49203993
chr8	49204433	49204545
chr8	49205545	49205620
chr8	49205687	49205708
chr8	49447346	49447449
chr8	49470073	49470271
chr8	49470247	49470265
chr8	49470303	49470382
chr8	49470426	49470452
chr8	49472111	49472270
chr8	49472370	49472460
chr8	49472463	49472488
chr8	49472514	49472662
chr8	49474588	49474631
chr8	49474635	49474697
chr8	49474739	49474807
chr8	49474974	49475004
chr8	49480807	49480936
chr8	49481015	49481049
chr8	49537258	49537364
chr8	49548040	49548106
chr8	49548525	49548679
chr8	49548808	49549426
chr8	49549426	49549716
chr8	49549964	49550049
chr8	49602247	49602401
chr8	49602792	49602837
chr8	49602876	49602897
chr8	49603099	49603383
chr8	49603400	49603485
chr8	49603514	49603546
chr8	49604331	49604451
chr8	49604721	49604848
chr8	49606032	49606053
chr8	49608198	49608516
chr8	49618248	49618308
chr8	49654318	49654424
chr8	49654495	49654563
chr8	49654562	49654630
chr8	49654929	49655090
chr8	49655189	49655213
chr8	49655293	49655373
chr8	49655473	49655526
chr8	49655563	49655649
chr8	49655691	49656012
chr8	49661269	49661314
chr8	49661484	49661643
chr8	49661725	49661770
chr8	49661835	49661911
chr8	49665493	49665557
chr8	49665556	49665590
chr8	49665680	49665739
chr8	49665801	49665832
chr8	49665964	49666137
chr8	49803950	49804165
chr8	49804023	49804043
chr8	49804258	49804299
chr8	49804436	49804587
chr8	49811398	49811447
chr8	49814497	49814529
chr8	49814542	49814648
chr8	49815108	49815161
chr8	49815225	49815249
chr8	49815954	49816251
chr8	49816305	49816925
chr8	49817024	49817091
chr8	49817279	49817315
chr8	49817355	49817447
chr8	49817476	49817516
chr8	49843724	49843757
chr8	49843964	49844251
chr8	49844276	49844479
chr8	49845190	49845284
chr8	49845417	49845453
chr8	49846159	49846212
chr8	49846465	49846600
chr8	49846867	49847194
chr8	49847413	49847450
chr8	49847547	49847755
chr8	49848204	49848250
chr8	49848273	49848362
chr8	49848402	49848667
chr8	49849041	49849212
chr8	49849689	49849858
chr8	49849892	49849958
chr8	49849973	49850012
chr8	49850047	49850146
chr8	49850156	49850334
chr8	49850347	49850379
chr8	49974216	49974246
chr8	49974381	49974417
chr8	49974775	49974800
chr8	49975080	49975353
chr8	49975353	49975409
chr8	49975495	49975569
chr8	49975706	49975821
chr8	49976034	49976250
chr8	49976249	49976309
chr8	49976524	49976718
chr8	49976819	49976880
chr8	49976906	49977001
chr8	49977012	49977061
chr8	49977130	49977230
chr8	49977384	49977574
chr8	49977690	49977765
chr8	49977881	49978150
chr8	49978312	49978592
chr8	49978624	49978824
chr8	49979584	49979670
chr8	49979850	49980326
chr8	49980345	49980392
chr8	49980471	49980538
chr8	49980686	49981033
chr8	49982127	49982159
chr8	49982170	49982187
chr8	49982605	49982633
chr8	49982675	49982705
chr8	49983128	49983244
chr8	50211278	50211724
chr8	50211813	50211894
chr8	50212265	50212355
chr8	50212930	50212994
chr8	50213022	50213100
chr8	50213447	50213814
chr8	50213920	50213999
chr8	50214394	50214438
chr8	50214452	50214531
chr8	50215089	50215122
chr8	50215141	50215343
chr8	50215767	50215840
chr8	50216024	50216230
chr8	50216691	50216913
chr8	50216977	50217063
chr8	50217159	50217376
chr8	50217399	50217570
chr8	50217596	50217663
chr8	50251217	50251300
chr8	50251321	50251372
chr8	50251515	50251640
chr8	50251785	50251830
chr8	50251943	50252175
chr8	50252234	50252327
chr8	50252342	50252526
chr8	50252608	50253256
chr8	50253273	50253447
chr8	50253605	50253986
chr8	50253990	50254153
chr8	50254188	50254602
chr8	50254600	50254723
chr8	50254723	50254835
chr8	50254862	50255009
chr8	50255253	50255410
chr8	50255423	50255457
chr8	50255828	50256107
chr8	50256765	50257093
chr8	50257166	50257202
chr8	50257460	50257476
chr8	50257555	50257643
chr8	50257665	50257731
chr8	50257781	50257837
chr8	50257964	50257985
chr8	50258032	50258069
chr8	50258113	50258209
chr8	50258294	50258408
chr8	50258926	50258973
chr8	50259129	50259203
chr8	50259237	50259383
chr8	50260148	50260212
chr8	50260232	50260340
chr8	50260375	50260482
chr8	50260511	50260567
chr8	50261049	50261103
chr8	50261320	50261339
chr8	50261353	50261438
chr8	50261629	50261741
chr8	50261957	50262004
chr8	50262029	50262122
chr8	50262467	50262494
chr8	50262610	50262653
chr8	50262705	50262762
chr8	50262945	50262988
chr8	50263728	50264006
chr8	50265633	50265656
chr8	50265692	50265716
chr8	50265762	50266032
chr8	50266107	50266324
chr8	50266382	50266624
chr8	50267043	50267064
chr8	50268517	50268625
chr8	50268662	50268714
chr8	50275728	50275880
chr8	50275924	50276049
chr8	50327900	50327982
chr8	50331475	50331585
chr8	50331766	50331811
chr8	50331982	50332022
chr8	50332124	50332167
chr8	50332614	50332707
chr8	50332979	50333026
chr8	50333025	50333095
chr8	50333159	50333553
chr8	50333599	50333617
chr8	50333670	50333781
chr8	50333902	50334051
chr8	50334125	50334308
chr8	50334344	50334377
chr8	50334539	50334663
chr8	50468945	50469000
chr8	50469038	50469088
chr8	50469136	50469437
chr8	50469561	50469675
chr8	50470262	50470296
chr8	50470821	50470856
chr8	50597059	50597090
chr8	50597382	50597423
chr8	50597684	50597704
chr8	50602908	50602946
chr8	50750401	50750417
chr8	50750446	50750484
chr8	50750715	50750731
chr8	50750742	50750766
chr8	50750811	50750862
chr8	50750981	50751297
chr8	50751393	50751418
chr8	50751449	50751492
chr8	50751827	50751848
chr8	50751927	50751943
chr8	50751976	50751998
chr8	50752083	50752131
chr8	50752214	50752271
chr8	50752322	50752601
chr8	50752650	50752727
chr8	50752810	50752892
chr8	50753039	50753105
chr8	50753170	50753219
chr8	50753524	50753571
chr8	50753639	50753747
chr8	50753866	50754019
chr8	50754199	50754316
chr8	50754334	50754539
chr8	50754605	50754684
chr8	50754698	50754766
chr8	50754806	50754885
chr8	50754963	50755261
chr8	50755303	50755328
chr8	50755373	50755494
chr8	50756139	50756177
chr8	50756180	50756224
chr8	50756272	50756320
chr8	50756338	50756571
chr8	50756579	50756695
chr8	50756704	50756911
chr8	50756933	50757161
chr8	50757195	50757341
chr8	50757463	50757518
chr8	50757546	50757584
chr8	50757634	50757679
chr8	50757694	50757727
chr8	50757914	50758097
chr8	50781648	50781870
chr8	50781986	50782125
chr8	50782148	50782176
chr8	50783443	50783580
chr8	50783628	50783689
chr8	50783816	50783911
chr8	50784418	50784526
chr8	50784674	50784697
chr8	50784704	50784924
chr8	50784999	50785079
chr8	50785126	50785866
chr8	50785907	50785926
chr8	50786071	50786137
chr8	50786280	50786341
chr8	50992900	50992929
chr8	50993011	50993039
chr8	50993046	50993132
chr8	50993281	50993402
chr8	50993585	50993672
chr8	50993950	50994302
chr8	50994555	50994684
chr8	50994716	50994739
chr8	50994741	50994756
chr8	50994775	50995290
chr8	51062563	51062592
chr8	51066967	51066998
chr8	51067056	51067103
chr8	51067289	51067309
chr8	51067468	51067667
chr8	51067836	51067872
chr8	51067953	51067983
chr8	51068298	51068331
chr8	51068763	51068855
chr8	51070897	51070917
chr8	51071189	51071215
chr8	51071234	51071263
chr8	51071274	51071290
chr8	51071431	51071456
chr8	51071805	51071823
chr8	51072179	51072248
chr8	51073470	51073492
chr8	51541232	51541309
chr8	51543097	51543132
chr8	51547290	51547428
chr8	51548044	51548251
chr8	51548342	51548452
chr8	51549215	51549248
chr8	51549745	51549840
chr8	51549993	51550327
chr8	51550607	51550647
chr8	51713081	51713242
chr8	51713271	51713353
chr8	51713363	51713460
chr8	51713496	51713764
chr8	51713998	51714020
chr8	51714030	51714081
chr8	51714571	51714635
chr8	51714803	51714845
chr8	51714851	51714910
chr8	51714937	51715024
chr8	51715104	51715164
chr8	51715165	51715276
chr8	51715382	51715424
chr8	51715723	51715966
chr8	51715993	51716266
chr8	51716551	51716727
chr8	51716905	51716927
chr8	51716958	51717162
chr8	51717311	51717329
chr8	51717365	51717556
chr8	51717751	51717802
chr8	51717871	51717907
chr8	51717958	51718017
chr8	51718284	51718533
chr8	51718738	51718856
chr8	51718973	51719432
chr8	51720671	51720855
chr8	51720854	51721015
chr8	51721040	51721421
chr8	51721196	51721412
chr8	51742958	51742982
chr8	51750693	51750869
chr8	51750920	51750958
chr8	51751091	51751127
chr8	51751156	51751194
chr8	51751293	51752674
chr8	51752704	51752841
chr8	51756395	51756411
chr8	51756634	51756749
chr8	51756831	51756929
chr8	51756999	51757059
chr8	51757061	51757100
chr8	51757131	51757457
chr8	51757758	51758040
chr8	51758086	51758558
chr8	51861894	51861925
chr8	51861951	51862332
chr8	51862376	51862447
chr8	51864775	51864819
chr8	51864820	51865107
chr8	51865384	51865427
chr8	51865508	51865573
chr8	51865892	51866504
chr8	51866521	51866652
chr8	51866678	51866698
chr8	51866734	51866749
chr8	51866770	51867061
chr8	51872512	51872549
chr8	51872564	51872677
chr8	51873340	51873406
chr8	51873491	51873768
chr8	51873782	51873829
chr8	51873931	51874032
chr8	51874104	51874124
chr8	51874169	51874289
chr8	51874310	51874349
chr8	51874427	51874604
chr8	51874751	51874770
chr8	51874793	51875070
chr8	51875090	51875333
chr8	51875406	51875424
chr8	51875438	51875644
chr8	51875643	51875705
chr8	51876335	51876378
chr8	51876426	51876587
chr8	51876715	51876776
chr8	51876892	51876993
chr8	51877053	51877287
chr8	51877315	51877355
chr8	51877380	51877442
chr8	51877619	51877642
chr8	51877679	51877715
chr8	51877740	51878089
chr8	51878092	51878204
chr8	51878382	51878460
chr8	51878767	51878852
chr8	51878909	51879001
chr8	51879055	51879196
chr8	51879284	51879332
chr8	51879372	51879693
chr8	51879897	51880185
chr8	51881018	51881144
chr8	51881304	51881364
chr8	51882713	51882738
chr8	51898774	51898829
chr8	51898900	51898957
chr8	51899470	51899645
chr8	51899775	51899799
chr8	51899940	51900051
chr8	51900309	51900393
chr8	51900512	51900586
chr8	51900654	51900738
chr8	51900743	51900791
chr8	51900931	51901121
chr8	51901191	51901252
chr8	51901374	51901431
chr8	51901483	51901585
chr8	51901628	51901739
chr8	51901953	51902007
chr8	51902080	51902156
chr8	51902232	51902316
chr8	51902379	51902453
chr8	51902911	51902956
chr8	51903114	51903227
chr8	51903278	51903301
chr8	51946559	51947172
chr8	51947187	51947480
chr8	51947624	51947710
chr8	51947773	51947997
chr8	51950406	51950434
chr8	51950456	51950838
chr8	51951073	51951585
chr8	51952042	51952062
chr8	51952112	51952298
chr8	51952320	51952347
chr8	51952350	51952449
chr8	51952507	51952550
chr8	51952641	51952670
chr8	51952798	51952968
chr8	51953016	51953339
chr8	51953407	51953467
chr8	51953522	51953591
chr8	51953865	51953922
chr8	51954386	51954502
chr8	51954597	51954771
chr8	51954787	51955071
chr8	51955238	51955356
chr8	51955491	51955655
chr8	51955677	51955697
chr8	51955850	51955940
chr8	51956038	51956230
chr8	51956229	51956307
chr8	51956456	51956556
chr8	51956954	51957035
chr8	51957097	51957114
chr8	51957204	51957301
chr8	51957399	51957451
chr8	51964162	51964234
chr8	51965234	51965963
chr8	52258012	52258041
chr8	52258053	52258136
chr8	52258476	52258498
chr8	52279802	52279934
chr8	52279948	52279981
chr8	52280010	52280058
chr8	52282130	52282219
chr8	52282498	52282515
chr8	52282531	52282553
chr8	52282841	52282858
chr8	52283652	52283896
chr8	52284123	52284232
chr8	52284501	52284560
chr8	52284614	52284766
chr8	52284903	52285439
chr8	52287175	52287906
chr8	52288110	52288222
chr8	52288275	52288388
chr8	52288542	52288859
chr8	52289967	52290061
chr8	52290144	52290217
chr8	52291191	52291266
chr8	52291398	52291417
chr8	52291442	52291491
chr8	52291501	52291537
chr8	52649295	52649501
chr8	52649543	52649582
chr8	52649602	52649622
chr8	52649685	52649728
chr8	52649759	52649881
chr8	52649913	52650173
chr8	52650401	52650658
chr8	52650677	52650755
chr8	52650962	52651174
chr8	52651221	52651299
chr8	52651372	52651649
chr8	52651687	52652295
chr8	52652401	52652582
chr8	52653634	52653711
chr8	52653841	52653876
chr8	52653987	52654106
chr8	52664813	52665039
chr8	52666090	52666238
chr8	52667009	52667230
chr8	52667291	52667365
chr8	52667780	52668098
chr8	52668888	52668903
chr8	52668951	52669025
chr8	52669440	52669482
chr8	52669499	52669592
chr8	52670006	52670040
chr8	52670499	52670591
chr8	52672259	52672488
chr8	52672550	52672651
chr8	52673054	52673419
chr8	52673678	52673980
chr8	52673986	52674553
chr8	52679956	52679981
chr8	52680045	52680072
chr8	52680136	52680395
chr8	52680447	52680494
chr8	52680558	52680719
chr8	52680742	52681053
chr8	52681071	52681092
chr8	52681183	52681689
chr8	52681829	52681877
chr8	52681882	52682023
chr8	52682022	52682306
chr8	52683589	52683713
chr8	52683836	52684181
chr8	52684462	52684757
chr8	52684984	52685238
chr8	52685358	52686046
chr8	52686116	52686211
chr8	52686477	52686567
chr8	52686638	52686712
chr8	52686772	52686883
chr8	52687040	52687116
chr8	52687215	52687722
chr8	52687745	52687774
chr8	52687858	52688088
chr8	52688104	52688248
chr8	52688305	52688409
chr8	52688499	52688518
chr8	52688517	52688577
chr8	52688718	52689026
chr8	52689131	52689232
chr8	52689385	52689473
chr8	52689602	52689741
chr8	52689894	52690102
chr8	52690120	52690139
chr8	52690323	52690455
chr8	52690547	52690682
chr8	52690748	52691034
chr8	52691092	52691377
chr8	52691591	52691928
chr8	52691973	52692041
chr8	52692142	52692400
chr8	52692438	52692542
chr8	52692559	52692638
chr8	52692731	52692948
chr8	52693078	52693224
chr8	52693323	52693392
chr8	52693438	52693499
chr8	52693579	52693634
chr8	52693857	52694120
chr8	52694294	52694377
chr8	52694542	52694718
chr8	52695128	52695156
chr8	52695597	52695653
chr8	52695807	52696106
chr8	52697024	52697217
chr8	52697288	52697412
chr8	52697414	52697441
chr8	52697580	52697636
chr8	52697839	52697924
chr8	52698089	52698127
chr8	52698448	52698519
chr8	52698538	52698564
chr8	52698622	52698650
chr8	52699522	52699543
chr8	52699604	52699629
chr8	52699653	52699711
chr8	52700142	52700277
chr8	52700643	52700776
chr8	52703775	52703859
chr8	52703905	52704015
chr8	52705791	52706666
chr8	52706687	52706833
chr8	52706933	52707025
chr8	53152223	53152357
chr8	53152356	53152400
chr8	53152673	53152769
chr8	53152925	53153027
chr8	53153822	53154252
chr8	53205463	53205481
chr8	53209958	53209984
chr8	53209999	53210042
chr8	53210364	53210408
chr8	53210539	53210635
chr8	53553851	53553972
chr8	53554350	53554507
chr8	53554559	53554678
chr8	53554840	53554926
chr8	53555078	53555408
chr8	53555526	53555697
chr8	53557246	53557284
chr8	53557425	53557491
chr8	53557491	53557595
chr8	53557684	53557827
chr8	53557924	53558124
chr8	53558444	53558565
chr8	53558618	53558637
chr8	53558671	53558833
chr8	53559280	53559315
chr8	53572816	53573004
chr8	53573024	53573201
chr8	53574525	53574552
chr8	53574587	53574705
chr8	53574937	53574965
chr8	53575015	53575071
chr8	53575346	53575431
chr8	53575453	53575468
chr8	53575467	53575512
chr8	53575699	53575782
chr8	53575795	53575936
chr8	53577249	53577311
chr8	53577325	53577380
chr8	53577384	53577434
chr8	53577433	53577448
chr8	53577484	53577745
chr8	53577926	53577963
chr8	53578001	53578054
chr8	53578368	53578402
chr8	53578570	53578718
chr8	53578886	53578988
chr8	53579410	53579496
chr8	53579694	53579905
chr8	53579994	53580311
chr8	53580421	53580619
chr8	53580698	53580829
chr8	53580942	53580971
chr8	53581463	53581549
chr8	53581616	53581649
chr8	53581802	53582138
chr8	53584108	53584130
chr8	53636618	53636726
chr8	53636733	53636865
chr8	53637683	53637963
chr8	53637989	53638040
chr8	53638375	53638428
chr8	53638535	53638639
chr8	53638662	53638695
chr8	53638873	53638917
chr8	53638953	53639038
chr8	53639142	53639244
chr8	53639289	53639622
chr8	53639677	53639717
chr8	53639716	53639756
chr8	53639772	53639845
chr8	53639910	53639999
chr8	53640254	53640308
chr8	53640639	53640744
chr8	53641287	53641331
chr8	53641346	53641384
chr8	53641766	53642074
chr8	53642497	53642614
chr8	53642858	53642940
chr8	53643190	53643435
chr8	53644563	53644661
chr8	53644677	53644749
chr8	53909499	53909564
chr8	53910309	53910353
chr8	53910356	53910503
chr8	53910996	53911326
chr8	53911327	53912738
chr8	53912914	53913251
chr8	53914209	53914652
chr8	53914762	53914832
chr8	53914868	53914910
chr8	53915881	53915926
chr8	54163718	54163847
chr8	54164048	54164133
chr8	54164647	54164704
chr8	54164730	54164928
chr8	54165138	54165224
chr8	54165794	54165871
chr8	54166125	54166171
chr8	54166192	54166207
chr8	54166431	54166526
chr8	54166629	54166659
chr8	54169116	54169175
chr8	54169435	54169489
chr8	54169559	54169600
chr8	54169629	54169963
chr8	54170305	54170343
chr8	54208017	54208271
chr8	54210166	54210240
chr8	54210344	54210555
chr8	54210566	54211714
chr8	54211819	54211841
chr8	54211868	54211919
chr8	54212214	54212442
chr8	54212642	54213359
chr8	54253052	54253126
chr8	54253225	54253369
chr8	54253477	54253564
chr8	54253672	54253721
chr8	54253844	54253884
chr8	54254509	54254557
chr8	54254634	54254750
chr8	54254826	54255094
chr8	54255145	54255192
chr8	54255296	54255380
chr8	54255396	54255451
chr8	54255545	54255621
chr8	54255714	54255774
chr8	54256600	54256634
chr8	54256677	54256714
chr8	54256737	54256776
chr8	54256971	54257238
chr8	54645007	54645114
chr8	54645126	54645144
chr8	54645148	54645291
chr8	54645321	54645437
chr8	54645780	54645880
chr8	54646588	54646644
chr8	54647011	54647110
chr8	54647285	54647301
chr8	54647319	54647537
chr8	54647565	54647596
chr8	54647841	54647859
chr8	54649079	54649117
chr8	54653601	54653711
chr8	54653930	54653953
chr8	54654136	54654163
chr8	54654180	54654320
chr8	54654540	54654664
chr8	54656199	54656214
chr8	54658765	54658792
chr8	54707822	54707847
chr8	54708955	54709481
chr8	54709579	54709715
chr8	54709884	54710012
chr8	54710261	54710722
chr8	54710993	54711081
chr8	54711209	54711328
chr8	54711673	54712492
chr8	54712549	54712717
chr8	54713392	54713479
chr8	54713509	54713579
chr8	54713661	54713759
chr8	54713781	54713871
chr8	54714151	54714174
chr8	54714274	54714531
chr8	54891032	54891078
chr8	54891129	54891219
chr8	54891291	54891344
chr8	54891455	54891580
chr8	54891947	54891980
chr8	54892265	54892559
chr8	54892763	54892890
chr8	54892982	54893081
chr8	54893083	54893198
chr8	54893346	54893634
chr8	54893727	54893879
chr8	54893942	54893983
chr8	54893999	54894034
chr8	54894207	54894344
chr8	54894499	54894616
chr8	54895815	54895888
chr8	54895948	54895986
chr8	54896119	54896192
chr8	54896419	54896697
chr8	54899701	54899746
chr8	54899790	54899889
chr8	54899907	54899967
chr8	54902249	54902645
chr8	54902771	54902821
chr8	54903859	54903922
chr8	54903971	54904175
chr8	54904174	54904229
chr8	55066894	55066912
chr8	55066925	55066953
chr8	55069362	55069430
chr8	55076004	55076419
chr8	55076758	55076795
chr8	55077042	55077140
chr8	55077520	55077825
chr8	55077926	55078034
chr8	55078118	55078311
chr8	55078344	55078416
chr8	55078455	55078636
chr8	55078682	55078807
chr8	55078839	55078918
chr8	55078931	55078959
chr8	55079031	55079490
chr8	55079604	55079692
chr8	55079863	55079952
chr8	55080159	55080244
chr8	55080322	55080552
chr8	55080627	55080702
chr8	55084963	55085034
chr8	55085088	55085359
chr8	55085412	55085462
chr8	55085473	55085630
chr8	55085979	55086125
chr8	55296333	55296431
chr8	55296466	55296501
chr8	55296467	55296485
chr8	55296652	55296678
chr8	55296682	55296726
chr8	55296772	55296806
chr8	55296825	55296864
chr8	55296865	55297383
chr8	55298901	55299027
chr8	55299024	55299069
chr8	55299109	55299131
chr8	55299213	55299253
chr8	55300469	55300513
chr8	55300553	55300593
chr8	55300607	55300740
chr8	55301036	55301124
chr8	55301290	55301320
chr8	55301407	55301468
chr8	55301502	55301533
chr8	55301560	55301786
chr8	55301859	55301964
chr8	55302314	55302458
chr8	55302878	55302921
chr8	55302949	55303024
chr8	55303039	55303159
chr8	55303303	55303390
chr8	55304199	55304319
chr8	55304339	55304375
chr8	55304389	55304476
chr8	55305144	55305200
chr8	55434005	55434059
chr8	55434330	55434383
chr8	55434433	55434458
chr8	55434483	55434742
chr8	55437725	55437849
chr8	55437860	55438009
chr8	55438027	55438079
chr8	55438121	55438197
chr8	55438675	55438806
chr8	55439438	55439578
chr8	55439655	55439958
chr8	55440490	55440762
chr8	55440825	55440855
chr8	55440929	55440963
chr8	55441120	55441152
chr8	55447016	55447039
chr8	55447070	55447121
chr8	55447158	55447187
chr8	55447592	55447697
chr8	55448833	55449174
chr8	55449122	55449174
chr8	55449310	55449331
chr8	55449448	55449982
chr8	55449983	55450027
chr8	55450051	55450069
chr8	55450107	55450315
chr8	55450338	55450480
chr8	55451376	55451657
chr8	55451675	55451752
chr8	55452615	55452962
chr8	55452990	55453012
chr8	55453017	55453099
chr8	55453293	55453317
chr8	55453347	55453378
chr8	55453380	55453643
chr8	55453670	55453890
chr8	55454033	55455076
chr8	55455081	55455166
chr8	55455406	55455476
chr8	55455520	55455558
chr8	55455621	55455687
chr8	55456001	55456267
chr8	55456270	55456336
chr8	55459660	55459968
chr8	55460881	55460932
chr8	55461095	55461143
chr8	55461220	55461444
chr8	55461606	55461669
chr8	55461691	55461915
chr8	55465622	55465700
chr8	55465769	55465910
chr8	55498425	55498548
chr8	55498573	55498663
chr8	55502296	55502324
chr8	55502466	55502554
chr8	55503327	55503465
chr8	55503327	55503475
chr8	55503976	55504105
chr8	55504195	55504309
chr8	55504397	55504568
chr8	55504682	55504863
chr8	55504885	55505076
chr8	55505308	55505328
chr8	55505524	55505608
chr8	55505626	55505708
chr8	55505717	55505759
chr8	55511398	55511414
chr8	55511477	55511567
chr8	55511608	55511630
chr8	55512380	55512421
chr8	55512447	55512853
chr8	55594994	55595109
chr8	55596204	55596345
chr8	55596348	55596583
chr8	55597176	55597242
chr8	55597359	55597550
chr8	55597558	55597599
chr8	55597695	55597754
chr8	55597763	55598265
chr8	55615817	55616343
chr8	55616835	55616987
chr8	55616986	55617352
chr8	55617351	55617421
chr8	55617421	55617443
chr8	55617609	55617740
chr8	55617792	55617919
chr8	55619199	55619233
chr8	55619316	55619736
chr8	55619803	55619888
chr8	55620203	55620304
chr8	55620988	55621062
chr8	55621112	55621570
chr8	55621641	55621982
chr8	55621992	55622346
chr8	55622407	55622469
chr8	55622480	55622736
chr8	55622931	55623628
chr8	55623822	55624395
chr8	55624416	55624771
chr8	55624885	55624918
chr8	55624977	55625014
chr8	55625136	55625225
chr8	55625280	55625395
chr8	55625539	55625874
chr8	55626028	55626229
chr8	55626344	55626457
chr8	55626540	55627388
chr8	55627399	55627617
chr8	55627767	55627783
chr8	55627795	55627850
chr8	55628225	55628318
chr8	55628372	55628530
chr8	55628590	55628613
chr8	55962448	55962603
chr8	55962681	55962704
chr8	55962775	55963150
chr8	55963180	55963295
chr8	55963339	55963629
chr8	55963893	55963927
chr8	55963928	55964239
chr8	55964281	55964336
chr8	55964372	55964413
chr8	55964899	55964985
chr8	55965122	55965209
chr8	55965433	55965820
chr8	55965821	55965845
chr8	55966142	55966190
chr8	55966195	55966219
chr8	55966731	55966778
chr8	55966881	55967002
chr8	55967085	55967181
chr8	55967194	55967285
chr8	55967582	55967798
chr8	55967799	55967840
chr8	55968420	55968474
chr8	55968508	55968634
chr8	55968652	55968962
chr8	55969042	55969215
chr8	55969656	55969749
chr8	55970167	55970387
chr8	55970478	55970497
chr8	55970638	55970682
chr8	55970737	55970997
chr8	55971033	55971111
chr8	55972168	55972217
chr8	55972286	55972309
chr8	55974920	55974939
chr8	55975177	55975494
chr8	55975547	55975597
chr8	55975854	55975959
chr8	55976093	55976189
chr8	55976261	55976287
chr8	55982043	55982078
chr8	55982129	55982241
chr8	55982252	55982433
chr8	55982432	55982556
chr8	55982610	55982774
chr8	55982776	55983016
chr8	55983045	55983913
chr8	55984039	55984141
chr8	55984182	55984295
chr8	55984324	55984353
chr8	55984533	55984638
chr8	55984783	55984815
chr8	55985123	55985877
chr8	55987969	55988061
chr8	55988153	55988247
chr8	55988552	55988782
chr8	55989031	55989502
chr8	55989525	55989878
chr8	55989900	55990034
chr8	55990096	55990132
chr8	55990180	55990518
chr8	55990599	55990908
chr8	55990920	55991244
chr8	55990921	55990965
chr8	55991304	55991335
chr8	55991359	55991618
chr8	55991828	55991885
chr8	55991899	55991945
chr8	55992033	55992221
chr8	55992250	55992336
chr8	55992356	55992959
chr8	55993053	55993087
chr8	55993201	55993296
chr8	55993598	55993724
chr8	55993892	55994361
chr8	55994434	55994501
chr8	55994526	55994735
chr8	55994950	55995093
chr8	55995108	55995311
chr8	55995403	55995806
chr8	55996189	55996311
chr8	55996594	55996809
chr8	56033500	56033747
chr8	56034459	56034648
chr8	56034709	56035326
chr8	56035413	56035676
chr8	56035796	56035886
chr8	56036050	56036125
chr8	56036228	56036260
chr8	56036529	56036631
chr8	56036649	56036755
chr8	56036763	56036780
chr8	56036855	56037015
chr8	56037128	56037205
chr8	56037225	56037252
chr8	56038714	56038811
chr8	56038836	56038989
chr8	56039436	56039557
chr8	56039587	56039603
chr8	56039666	56039898
chr8	56040082	56040132
chr8	56040159	56040272
chr8	56040604	56040840
chr8	56040882	56041103
chr8	56043191	56043415
chr8	56043939	56044101
chr8	56044709	56044754
chr8	56045689	56045801
chr8	56305210	56305274
chr8	56305294	56305359
chr8	56306771	56307024
chr8	56307048	56307657
chr8	56307760	56307901
chr8	56307912	56308404
chr8	56308500	56308906
chr8	56308935	56309179
chr8	56309256	56309359
chr8	56309376	56309581
chr8	56309598	56309802
chr8	56309874	56310005
chr8	56310059	56310291
chr8	56310291	56310558
chr8	56310604	56310653
chr8	56310704	56310924
chr8	56310971	56311129
chr8	56311406	56311500
chr8	56311611	56311676
chr8	56311734	56311868
chr8	56311927	56312038
chr8	56318338	56318362
chr8	56318488	56318804
chr8	56319464	56319504
chr8	56319829	56319874
chr8	56320081	56320105
chr8	56320294	56320358
chr8	56320521	56320548
chr8	56320752	56320800
chr8	56320913	56320998
chr8	56382480	56382504
chr8	56382529	56382676
chr8	56383009	56383131
chr8	56383515	56383595
chr8	56384637	56384746
chr8	56384857	56384934
chr8	56385019	56385531
chr8	56385546	56385567
chr8	56385614	56385722
chr8	56386883	56386968
chr8	56387224	56387255
chr8	56387282	56387319
chr8	56389349	56389412
chr8	56389452	56389664
chr8	56389768	56389830
chr8	56389875	56390009
chr8	56390124	56390219
chr8	56390315	56390403
chr8	56390421	56390671
chr8	56390852	56391364
chr8	56391438	56391843
chr8	56391969	56392073
chr8	56501960	56502126
chr8	56502408	56502502
chr8	56502797	56503419
chr8	56503560	56503733
chr8	56503767	56504010
chr8	56504023	56504068
chr8	56504118	56504149
chr8	56504188	56504583
chr8	56504761	56504887
chr8	56505403	56505689
chr8	56505749	56505795
chr8	56593766	56593796
chr8	56593984	56594120
chr8	56594191	56594225
chr8	56594263	56594487
chr8	56594732	56594830
chr8	56594846	56594897
chr8	56594945	56595126
chr8	56816772	56816812
chr8	56825145	56825243
chr8	56825329	56825418
chr8	56825461	56825569
chr8	56826481	56826644
chr8	56827155	56827270
chr8	56827292	56827355
chr8	56828921	56828955
chr8	56828964	56829215
chr8	56830557	56830603
chr8	56830613	56830647
chr8	56830734	56830811
chr8	56830816	56830846
chr8	56840802	56840926
chr8	56842279	56842419
chr8	56844222	56844259
chr8	56844282	56844297
chr8	56844316	56844332
chr8	56844355	56844387
chr8	56844401	56844492
chr8	56844502	56844524
chr8	56851376	56851561
chr8	56851561	56851590
chr8	56852513	56852578
chr8	56852591	56853433
chr8	56853492	56853515
chr8	56943015	56943069
chr8	56943114	56943156
chr8	56943158	56943368
chr8	56943592	56943628
chr8	56943768	56943927
chr8	56943959	56944117
chr8	56944376	56944450
chr8	56944472	56944606
chr8	56946135	56946405
chr8	56946554	56946578
chr8	56946613	56946753
chr8	57044577	57044610
chr8	57047050	57047084
chr8	57047098	57047306
chr8	57047309	57047419
chr8	57047468	57047521
chr8	57047534	57047569
chr8	57047600	57047915
chr8	57047939	57048017
chr8	57048288	57048631
chr8	57048639	57048870
chr8	57049035	57049104
chr8	57049138	57049153
chr8	57049480	57049609
chr8	57049892	57050490
chr8	57050562	57050755
chr8	57051429	57051524
chr8	57051640	57051722
chr8	57051815	57051939
chr8	57052115	57052283
chr8	57052310	57052574
chr8	57052576	57052701
chr8	57052721	57052828
chr8	57052853	57052976
chr8	57053107	57053526
chr8	57053564	57053584
chr8	57053986	57054302
chr8	57173751	57174048
chr8	57175301	57175552
chr8	57177933	57178035
chr8	57178095	57178116
chr8	57178384	57178524
chr8	57179427	57179463
chr8	57179511	57179580
chr8	57179582	57180021
chr8	57180495	57180552
chr8	57180899	57181402
chr8	57181457	57181779
chr8	57181778	57181871
chr8	57182048	57182240
chr8	57182263	57182712
chr8	57182741	57182777
chr8	57182842	57183064
chr8	57187463	57187527
chr8	57188238	57188350
chr8	57188387	57188443
chr8	57300283	57300305
chr8	57300314	57300336
chr8	57300339	57300578
chr8	57300623	57300685
chr8	57304397	57304426
chr8	57304466	57304505
chr8	57304547	57304568
chr8	57304573	57304905
chr8	57305249	57305339
chr8	57305469	57306243
chr8	57306486	57306954
chr8	57307128	57307199
chr8	57307292	57307442
chr8	57307534	57307689
chr8	57307694	57307841
chr8	57307891	57308116
chr8	57308145	57308171
chr8	57308145	57308360
chr8	57308386	57308465
chr8	57308594	57308758
chr8	57308798	57308823
chr8	57308828	57308922
chr8	57309195	57309224
chr8	57309229	57309575
chr8	57309602	57309644
chr8	57309782	57310019
chr8	57310099	57310201
chr8	57310645	57310927
chr8	57311236	57311267
chr8	57311370	57311434
chr8	57311697	57311802
chr8	57311855	57311973
chr8	57312107	57312141
chr8	57312158	57312174
chr8	57312322	57312536
chr8	57312581	57313023
chr8	57313127	57313273
chr8	57313315	57313778
chr8	57314174	57314247
chr8	57315155	57315205
chr8	57315205	57315330
chr8	57315400	57315789
chr8	57315824	57315854
chr8	57315853	57315899
chr8	57316136	57316244
chr8	57316272	57316474
chr8	57316562	57316606
chr8	57316902	57316940
chr8	57317937	57317967
chr8	57317989	57318014
chr8	57318138	57318220
chr8	57318353	57318422
chr8	57318449	57318620
chr8	57318651	57318681
chr8	57318780	57318859
chr8	57319008	57319392
chr8	57319793	57319861
chr8	57320052	57320089
chr8	57320230	57320312
chr8	57320359	57320436
chr8	57321151	57321178
chr8	57321194	57321248
chr8	57321435	57321462
chr8	57321486	57322456
chr8	57322506	57322816
chr8	57322817	57322851
chr8	57323119	57323139
chr8	57323226	57323329
chr8	57323443	57323550
chr8	57323601	57323746
chr8	57324345	57324386
chr8	57326384	57326414
chr8	57327159	57327187
chr8	57327872	57327922
chr8	57329866	57329946
chr8	57330011	57330251
chr8	57330135	57330157
chr8	57330253	57330396
chr8	57485691	57485731
chr8	57487504	57487589
chr8	57487663	57488202
chr8	57488264	57488398
chr8	57489431	57489460
chr8	57489506	57489590
chr8	57489589	57489843
chr8	57490183	57490210
chr8	57490210	57490241
chr8	57490257	57490294
chr8	57490308	57490447
chr8	57490485	57490694
chr8	57491416	57491488
chr8	57491548	57492233
chr8	57492277	57492375
chr8	57492434	57492541
chr8	57500307	57500336
chr8	57663130	57663199
chr8	57663254	57663346
chr8	57663592	57664116
chr8	57664138	57664225
chr8	57668688	57668917
chr8	57669006	57669295
chr8	57669295	57669385
chr8	57671100	57671137
chr8	57671391	57671477
chr8	57671569	57671620
chr8	57671636	57671692
chr8	57671811	57671835
chr8	57671843	57672081
chr8	57672080	57672456
chr8	57672853	57673259
chr8	57673272	57673361
chr8	57673443	57673627
chr8	57674836	57674855
chr8	57674968	57675101
chr8	57675118	57675144
chr8	57724312	57724341
chr8	57724386	57724523
chr8	57724735	57724767
chr8	57724829	57725164
chr8	57725185	57725783
chr8	57725792	57725837
chr8	57725861	57726194
chr8	57726193	57726223
chr8	57726260	57726488
chr8	57726526	57726623
chr8	57726675	57726719
chr8	57726934	57727169
chr8	57727248	57727355
chr8	57727501	57727796
chr8	57727833	57727867
chr8	57727944	57728122
chr8	57734116	57734668
chr8	57734702	57734838
chr8	57735090	57735119
chr8	57735639	57735673
chr8	57735983	57736007
chr8	57736383	57736403
chr8	57736459	57736477
chr8	57736731	57736773
chr8	57737013	57737053
chr8	57737271	57737477
chr8	57737537	57737904
chr8	57740466	57740517
chr8	57740684	57740704
chr8	57936286	57936304
chr8	57936315	57936335
chr8	57936922	57936938
chr8	57937064	57937396
chr8	57937517	57937635
chr8	57937711	57937729
chr8	57937826	57937892
chr8	57938157	57938250
chr8	57938359	57938436
chr8	57939328	57939521
chr8	57939538	57939633
chr8	57939876	57939963
chr8	57942110	57942190
chr8	57942302	57942419
chr8	57983536	57983883
chr8	57984080	57984169
chr8	57985143	57985455
chr8	57985722	57985758
chr8	57985787	57985805
chr8	57985828	57986273
chr8	57986381	57986470
chr8	57986556	57986587
chr8	57986656	57986693
chr8	57986852	57987080
chr8	57987310	57987448
chr8	57987814	57987970
chr8	57988050	57988176
chr8	57988582	57988850
chr8	57988934	57989086
chr8	57989280	57989361
chr8	57989503	57989672
chr8	57989755	57989885
chr8	57989899	57989985
chr8	57990020	57990172
chr8	57990189	57990340
chr8	57990349	57990372
chr8	57990498	57990585
chr8	57990664	57990857
chr8	57990913	57990986
chr8	57991076	57991776
chr8	57991775	57991850
chr8	57991944	57992055
chr8	57992098	57992196
chr8	57992316	57992408
chr8	57992490	57992613
chr8	57992700	57992980
chr8	58008379	58008756
chr8	58008896	58008966
chr8	58011103	58011160
chr8	58014505	58014623
chr8	58015006	58015024
chr8	58015082	58015215
chr8	58019012	58019152
chr8	58019261	58019317
chr8	58019317	58019349
chr8	58019389	58019611
chr8	58019775	58019825
chr8	58019894	58020311
chr8	58020343	58020610
chr8	58020617	58021091
chr8	58021090	58021112
chr8	58021132	58022000
chr8	58022227	58022488
chr8	58022600	58022681
chr8	58023188	58023416
chr8	58023980	58024088
chr8	58024196	58024293
chr8	58024655	58024746
chr8	58024828	58024929
chr8	58025056	58025486
chr8	58025592	58026081
chr8	58026297	58026590
chr8	58026607	58027232
chr8	58027246	58027263
chr8	58027553	58027576
chr8	58027681	58027832
chr8	58028391	58028440
chr8	58102606	58102784
chr8	58103110	58103144
chr8	58103194	58103392
chr8	58103906	58103976
chr8	58103981	58104056
chr8	58106220	58106463
chr8	58106494	58106515
chr8	58326160	58326240
chr8	58326929	58327065
chr8	58327066	58327106
chr8	58327157	58327273
chr8	58327276	58327307
chr8	58327401	58327676
chr8	58327675	58327943
chr8	58328075	58328474
chr8	58328699	58328914
chr8	58328999	58329114
chr8	58329114	58329134
chr8	58329426	58329534
chr8	58330157	58330226
chr8	58629477	58629520
chr8	58629695	58629818
chr8	58639275	58639300
chr8	58639305	58639392
chr8	58639421	58639532
chr8	58639571	58639775
chr8	58640540	58640651
chr8	58640833	58640917
chr8	58641027	58641255
chr8	58641277	58641571
chr8	58641618	58641879
chr8	58642016	58642070
chr8	58642613	58642764
chr8	58642782	58642895
chr8	58642903	58642932
chr8	58643040	58643157
chr8	58643285	58643378
chr8	58643415	58643739
chr8	58644041	58644120
chr8	58644244	58644504
chr8	58644782	58644836
chr8	58644946	58645045
chr8	58645223	58645294
chr8	58645664	58645766
chr8	58645854	58645937
chr8	58645953	58645998
chr8	58646060	58646095
chr8	58646386	58646454
chr8	58646580	58646684
chr8	58647405	58647619
chr8	58647859	58647969
chr8	58648074	58648125
chr8	58648196	58648237
chr8	58648281	58648352
chr8	58648681	58648739
chr8	58649063	58649146
chr8	58649718	58649800
chr8	58650029	58650119
chr8	58650365	58650533
chr8	58650965	58651096
chr8	58651347	58651509
chr8	58651599	58651615
chr8	58651845	58651899
chr8	58651921	58652018
chr8	58652538	58652841
chr8	58652717	58652841
chr8	58653852	58654396
chr8	59085800	59085819
chr8	59086241	59086483
chr8	59086586	59086674
chr8	59086703	59086775
chr8	59086811	59086995
chr8	59087588	59087697
chr8	59087722	59087819
chr8	59087832	59088083
chr8	59088134	59088150
chr8	59088484	59088522
chr8	59088651	59088707
chr8	59088766	59088802
chr8	59088848	59089358
chr8	59089418	59089700
chr8	59090852	59090879
chr8	59090894	59091418
chr8	59091419	59091544
chr8	59091584	59092196
chr8	59092292	59092320
chr8	59093342	59093509
chr8	59093656	59093994
chr8	59094015	59094297
chr8	59094399	59094560
chr8	59094607	59094870
chr8	59094877	59095057
chr8	59095075	59095111
chr8	59095403	59095484
chr8	59096822	59097161
chr8	59097348	59097699
chr8	59097908	59097972
chr8	59098005	59098082
chr8	59098102	59098418
chr8	59098452	59098609
chr8	59098640	59098687
chr8	59098753	59099239
chr8	59249660	59249829
chr8	59250273	59250300
chr8	59250348	59250374
chr8	59250387	59250438
chr8	59250609	59250916
chr8	59251056	59251096
chr8	59251056	59251096
chr8	59251121	59251137
chr8	59251121	59251137
chr8	59251190	59251367
chr8	59251372	59251537
chr8	59251552	59251672
chr8	59251738	59251825
chr8	59251738	59251825
chr8	59251879	59251947
chr8	59251879	59251947
chr8	59252008	59252132
chr8	59252008	59252132
chr8	59252215	59252231
chr8	59252215	59252231
chr8	59252240	59252257
chr8	59252240	59252257
chr8	59252501	59252567
chr8	59252682	59252767
chr8	59253556	59253692
chr8	59253756	59253840
chr8	59253991	59254222
chr8	59254373	59254663
chr8	59254786	59254929
chr8	59255216	59255673
chr8	59255672	59255702
chr8	59256446	59256573
chr8	59256572	59256697
chr8	59256696	59256715
chr8	59256717	59256860
chr8	59256908	59257005
chr8	59257022	59257713
chr8	59257756	59257802
chr8	59258132	59258209
chr8	59258211	59258619
chr8	59258688	59258760
chr8	59258839	59258868
chr8	59258926	59259090
chr8	59259175	59259235
chr8	59261547	59261618
chr8	60009513	60009576
chr8	60009581	60009711
chr8	60020318	60020394
chr8	60020625	60020680
chr8	60020687	60020753
chr8	60020767	60020801
chr8	60020861	60020890
chr8	60020982	60021426
chr8	60021493	60021542
chr8	60021696	60021893
chr8	60021894	60022007
chr8	60022741	60023027
chr8	60023169	60023270
chr8	60023380	60023434
chr8	60023676	60023801
chr8	60023921	60024049
chr8	60024380	60024640
chr8	60024647	60024732
chr8	60024818	60024895
chr8	60025268	60025560
chr8	60025942	60025972
chr8	60026672	60026814
chr8	60128185	60128233
chr8	60132537	60132776
chr8	60132789	60132839
chr8	60132868	60132914
chr8	60134147	60134185
chr8	60134208	60134471
chr8	60134489	60134727
chr8	60134773	60134873
chr8	60134941	60135002
chr8	60135035	60135134
chr8	60135175	60135253
chr8	60135270	60135949
chr8	60135979	60136063
chr8	60136261	60136387
chr8	60136467	60136688
chr8	60136742	60136877
chr8	60136907	60137145
chr8	60137581	60137701
chr8	60138149	60138408
chr8	60138756	60139071
chr8	60139300	60139563
chr8	60139643	60139859
chr8	60141101	60141122
chr8	60141403	60141520
chr8	60141775	60141867
chr8	60141876	60142099
chr8	60142113	60142194
chr8	60142193	60142321
chr8	60142385	60142652
chr8	60142704	60142838
chr8	60142862	60142959
chr8	60142965	60143005
chr8	60143059	60143198
chr8	60143242	60143268
chr8	60143548	60143782
chr8	60143810	60144293
chr8	60144914	60144968
chr8	60145394	60145600
chr8	60145614	60145658
chr8	60145713	60145803
chr8	60147829	60147895
chr8	60148872	60149076
chr8	60149098	60149186
chr8	60149275	60149362
chr8	60178267	60178366
chr8	60178750	60178770
chr8	60179706	60179729
chr8	60180243	60180437
chr8	60180474	60180838
chr8	60181104	60181546
chr8	60181615	60181769
chr8	60181788	60181861
chr8	60369537	60369709
chr8	60370946	60371114
chr8	60371130	60371225
chr8	60371242	60371284
chr8	60381879	60381904
chr8	60383056	60383213
chr8	60383246	60383306
chr8	60383426	60383464
chr8	60383529	60384157
chr8	60384159	60384244
chr8	60384287	60384393
chr8	60384392	60384541
chr8	60384597	60384850
chr8	60384865	60384980
chr8	60385453	60385473
chr8	60385520	60385825
chr8	60385899	60386055
chr8	60386203	60386271
chr8	60386309	60386384
chr8	60386605	60386657
chr8	60386737	60386909
chr8	60387291	60387467
chr8	60387663	60387867
chr8	60387980	60387995
chr8	60388086	60388147
chr8	60388171	60388253
chr8	60388311	60388398
chr8	60388526	60388655
chr8	60389318	60389360
chr8	60389531	60389552
chr8	60389609	60389670
chr8	60389695	60389912
chr8	60390425	60390459
chr8	60390598	60390747
chr8	60390865	60390893
chr8	60390949	60390973
chr8	60391000	60391044
chr8	60392172	60392190
chr8	60392244	60392439
chr8	60392508	60392770
chr8	60393000	60393117
chr8	60393575	60393670
chr8	60393749	60393824
chr8	60393845	60393909
chr8	60394322	60394468
chr8	60620924	60621578
chr8	60621602	60621679
chr8	60621708	60621954
chr8	60622466	60622581
chr8	60622582	60622723
chr8	60622809	60622835
chr8	60622879	60622912
chr8	60622927	60622953
chr8	60623038	60623294
chr8	60623590	60623633
chr8	60623807	60623854
chr8	60624181	60624258
chr8	60624434	60624537
chr8	60624769	60624805
chr8	60624864	60625184
chr8	60625184	60625254
chr8	60625380	60625514
chr8	60625514	60625557
chr8	60625589	60625653
chr8	60625714	60625872
chr8	60626006	60626102
chr8	60626264	60626340
chr8	60626549	60626674
chr8	60626681	60626781
chr8	60626956	60627276
chr8	60627309	60627376
chr8	60627465	60627719
chr8	60627795	60627951
chr8	60627972	60628019
chr8	60628346	60628517
chr8	60628568	60628623
chr8	60628703	60628730
chr8	60629231	60629304
chr8	60629343	60629676
chr8	60629736	60629793
chr8	60629823	60629936
chr8	60630341	60630436
chr8	60630505	60631139
chr8	60630944	60631037
chr8	60631171	60631198
chr8	60631230	60631254
chr8	60631277	60631326
chr8	60631370	60631747
chr8	60632067	60632265
chr8	60632279	60632330
chr8	60632661	60632830
chr8	60632984	60633198
chr8	60633218	60633423
chr8	60633439	60633730
chr8	60634064	60634724
chr8	60634853	60635008
chr8	60635044	60635509
chr8	60635688	60635738
chr8	60635863	60635987
chr8	60636675	60636865
chr8	60645970	60646040
chr8	60771088	60771220
chr8	60771238	60771617
chr8	60771656	60771841
chr8	60772700	60772740
chr8	60772772	60772999
chr8	60773001	60773406
chr8	60773431	60773547
chr8	60773645	60773721
chr8	60773861	60773966
chr8	60774001	60774070
chr8	60774089	60774357
chr8	60774397	60774435
chr8	60774490	60774645
chr8	60774680	60774702
chr8	60774958	60775044
chr8	60775291	60775410
chr8	60775535	60775609
chr8	60775841	60776383
chr8	60841598	60841696
chr8	60843526	60843625
chr8	60843657	60843929
chr8	60844105	60844142
chr8	60844573	60844746
chr8	60844755	60845080
chr8	60845307	60845444
chr8	60845853	60845974
chr8	60846061	60846104
chr8	60846299	60846425
chr8	60846494	60846676
chr8	60846794	60846883
chr8	60847512	60847592
chr8	60847722	60847787
chr8	60847907	60847989
chr8	60848098	60848152
chr8	60848178	60848292
chr8	60848393	60848411
chr8	60848455	60848550
chr8	60848519	60848545
chr8	60848554	60848728
chr8	60849110	60849155
chr8	60849167	60849265
chr8	60849361	60849692
chr8	60849691	60849747
chr8	60850224	60850268
chr8	60850271	60850310
chr8	60850339	60850491
chr8	60850614	60850705
chr8	60850712	60850773
chr8	60850788	60850807
chr8	60850829	60851094
chr8	61124941	61125007
chr8	61125007	61125105
chr8	61125148	61125200
chr8	61125314	61125383
chr8	61125709	61125761
chr8	61125779	61125841
chr8	61125943	61125991
chr8	61126082	61126119
chr8	61126165	61126210
chr8	61127577	61127601
chr8	61128142	61128173
chr8	61128217	61128243
chr8	61128730	61128800
chr8	61134272	61134291
chr8	61213104	61213416
chr8	61213764	61213808
chr8	61213951	61213978
chr8	61214132	61214165
chr8	61214179	61214201
chr8	61214207	61214231
chr8	61214623	61214707
chr8	61214844	61214865
chr8	61216198	61216238
chr8	61216773	61216819
chr8	61217327	61217383
chr8	61218054	61218150
chr8	61218213	61218279
chr8	61228878	61228902
chr8	61229488	61229517
chr8	61229698	61229886
chr8	61230019	61230054
chr8	61230280	61230388
chr8	61230860	61231153
chr8	61231304	61231553
chr8	61231891	61231926
chr8	61232025	61232089
chr8	61232159	61232191
chr8	61232214	61232295
chr8	61232403	61232489
chr8	61232581	61232788
chr8	61232850	61232981
chr8	61233146	61233313
chr8	61233675	61233708
chr8	61233731	61233776
chr8	61233801	61233850
chr8	61233916	61234210
chr8	61234367	61234387
chr8	61234461	61234783
chr8	61234633	61234783
chr8	61392071	61392603
chr8	61392643	61393030
chr8	61393060	61393194
chr8	61393220	61393366
chr8	61393380	61393463
chr8	61393469	61393652
chr8	61393768	61394071
chr8	61394085	61394263
chr8	61394305	61394383
chr8	61394387	61395042
chr8	61395185	61395306
chr8	61395504	61395705
chr8	61397077	61397260
chr8	61397260	61397474
chr8	61397895	61398350
chr8	61398348	61398695
chr8	61418590	61418647
chr8	61418673	61418862
chr8	61418907	61419062
chr8	61419102	61419211
chr8	61419272	61419303
chr8	61420728	61420765
chr8	61420921	61421167
chr8	61421172	61421250
chr8	61421325	61421380
chr8	61421534	61421566
chr8	61421615	61421658
chr8	61421682	61421779
chr8	61421782	61421943
chr8	61421970	61422336
chr8	61422463	61422576
chr8	61422592	61422618
chr8	61422707	61422827
chr8	61422948	61422975
chr8	61423165	61423303
chr8	61423440	61423546
chr8	61423639	61423759
chr8	61423909	61424014
chr8	61424129	61424264
chr8	61424342	61424452
chr8	61424732	61424827
chr8	61424903	61424998
chr8	61425083	61425169
chr8	61425275	61425362
chr8	61425457	61425624
chr8	61425741	61425860
chr8	61425973	61425988
chr8	61426004	61426043
chr8	61426107	61426228
chr8	61426326	61426483
chr8	61426613	61426797
chr8	61426850	61426875
chr8	61429672	61429706
chr8	61429882	61429920
chr8	61430016	61430046
chr8	61449587	61449822
chr8	61450002	61450070
chr8	61450074	61450173
chr8	61450580	61450638
chr8	61450949	61451005
chr8	61451046	61451069
chr8	61452017	61452072
chr8	61452196	61452310
chr8	61452434	61452523
chr8	61452730	61453264
chr8	61453376	61453515
chr8	61453868	61454022
chr8	61454033	61454150
chr8	61454169	61455079
chr8	61457566	61457656
chr8	61458048	61458180
chr8	61458400	61458535
chr8	61506117	61506213
chr8	61506233	61506300
chr8	61506320	61506608
chr8	61506782	61506816
chr8	61506849	61506912
chr8	61506955	61507067
chr8	61507376	61507526
chr8	61507639	61507661
chr8	61508194	61508282
chr8	61508603	61508714
chr8	61508822	61508885
chr8	61508987	61509102
chr8	61509134	61509164
chr8	61509444	61509561
chr8	61509675	61509736
chr8	61509776	61510215
chr8	61516648	61516711
chr8	61518288	61518303
chr8	61519631	61519672
chr8	61519706	61519777
chr8	61531402	61531443
chr8	61531515	61531535
chr8	61531718	61531769
chr8	61532469	61532488
chr8	61532552	61532572
chr8	61579741	61579891
chr8	61581229	61581318
chr8	61581409	61581508
chr8	61583793	61584032
chr8	61584688	61584979
chr8	61585165	61585199
chr8	61585268	61585346
chr8	61585368	61585405
chr8	61585673	61585696
chr8	61585714	61585826
chr8	61711134	61711162
chr8	61711184	61711324
chr8	61711352	61711498
chr8	61712174	61712568
chr8	61712626	61712824
chr8	61712916	61712935
chr8	61713133	61713220
chr8	61713329	61713738
chr8	61714061	61714274
chr8	61714335	61714438
chr8	61714863	61714910
chr8	61714952	61715121
chr8	61715144	61715436
chr8	61715550	61715641
chr8	61715740	61715805
chr8	61715804	61716031
chr8	61716063	61716142
chr8	61716265	61716382
chr8	61716414	61716490
chr8	61716569	61716609
chr8	61716580	61716609
chr8	61716608	61716663
chr8	61716779	61716940
chr8	61716999	61717117
chr8	61717133	61717159
chr8	61717195	61717262
chr8	61717867	61717915
chr8	61718268	61718829
chr8	61747028	61747253
chr8	61747318	61747479
chr8	61747499	61747523
chr8	61747499	61747684
chr8	61747721	61747745
chr8	61747761	61747892
chr8	61748034	61748111
chr8	61748460	61748912
chr8	61748953	61749136
chr8	61749170	61749452
chr8	61749452	61749571
chr8	61749612	61749673
chr8	61749692	61749771
chr8	61749813	61749835
chr8	61750279	61750303
chr8	61751698	61751787
chr8	61752023	61752395
chr8	61752478	61752557
chr8	61835865	61835968
chr8	61835967	61836059
chr8	61836382	61836459
chr8	61836538	61836590
chr8	61836669	61836699
chr8	61836792	61836961
chr8	61839075	61839238
chr8	61839245	61839430
chr8	61839478	61839551
chr8	61840120	61840138
chr8	61840216	61840258
chr8	61840338	61840522
chr8	61840545	61840616
chr8	61840756	61840783
chr8	61840798	61840991
chr8	61841191	61841303
chr8	61841463	61841550
chr8	61841682	61841777
chr8	61841891	61842041
chr8	61842183	61842252
chr8	61842465	61842483
chr8	61842494	61842848
chr8	61842847	61842888
chr8	61843160	61843242
chr8	61849558	61849638
chr8	61851071	61851291
chr8	61851470	61851825
chr8	61851854	61851919
chr8	61852089	61852192
chr8	61852309	61852381
chr8	61852592	61852701
chr8	61852710	61853240
chr8	61853239	61853502
chr8	61853733	61853827
chr8	61853901	61854725
chr8	61854904	61854973
chr8	61855229	61855387
chr8	61855385	61855460
chr8	61855620	61855681
chr8	61856173	61856309
chr8	61860547	61860629
chr8	61861051	61861174
chr8	61861352	61861374
chr8	61866939	61866958
chr8	61867054	61867179
chr8	61867207	61867269
chr8	61883847	61884376
chr8	61885623	61885940
chr8	61885982	61886425
chr8	61886629	61886668
chr8	61886996	61887084
chr8	61887271	61887905
chr8	61887971	61888055
chr8	61888108	61888144
chr8	61889795	61889981
chr8	61932167	61932185
chr8	61932410	61933126
chr8	61935075	61935131
chr8	61936664	61936725
chr8	61937210	61937269
chr8	61938173	61938588
chr8	61938710	61938871
chr8	61939365	61939527
chr8	61996352	61996373
chr8	61997152	61997170
chr8	62488590	62488617
chr8	62488590	62488635
chr8	62488637	62488775
chr8	62490155	62490431
chr8	62490765	62490954
chr8	62491283	62491458
chr8	62491637	62491708
chr8	62491892	62492099
chr8	62492107	62492132
chr8	62492453	62492549
chr8	62492807	62492866
chr8	62492899	62493274
chr8	62493348	62493439
chr8	62493692	62493783
chr8	62493800	62493841
chr8	62493898	62493933
chr8	62493954	62494015
chr8	62494230	62494275
chr8	62494295	62494377
chr8	62494423	62494672
chr8	62494916	62494987
chr8	62495261	62495355
chr8	62495424	62495459
chr8	62495464	62495568
chr8	62495669	62495800
chr8	62495969	62496276
chr8	62496427	62496480
chr8	62496522	62496594
chr8	62496758	62496798
chr8	62497173	62497211
chr8	62719863	62719912
chr8	62720321	62720400
chr8	62720541	62720812
chr8	62720846	62720865
chr8	62720886	62720974
chr8	62721008	62721095
chr8	62721409	62721544
chr8	62722170	62722246
chr8	62722449	62722525
chr8	62722641	62722765
chr8	62722901	62722943
chr8	62723046	62723205
chr8	62723228	62723258
chr8	62794513	62794664
chr8	62794759	62795118
chr8	62795278	62795462
chr8	62796483	62796601
chr8	62796753	62796863
chr8	62796961	62797202
chr8	62797279	62797343
chr8	62797553	62797613
chr8	62797694	62797928
chr8	62798201	62798296
chr8	62798359	62798448
chr8	62798805	62798849
chr8	62799455	62799546
chr8	62799584	62799752
chr8	62799973	62800057
chr8	62800551	62800577
chr8	62800623	62800650
chr8	62800839	62800971
chr8	62801169	62801429
chr8	62801508	62801775
chr8	62804578	62804595
chr8	62808426	62808441
chr8	63728699	63728736
chr8	63728754	63728915
chr8	63729210	63729232
chr8	63738149	63738179
chr8	63738259	63738408
chr8	63738443	63738504
chr8	63738539	63738557
chr8	63738605	63738629
chr8	63738661	63738769
chr8	63739179	63739375
chr8	63739499	63739673
chr8	63740464	63740639
chr8	63740644	63740716
chr8	63740960	63741028
chr8	63741191	63741311
chr8	63741341	63741413
chr8	63741482	63741559
chr8	63742944	63743010
chr8	63743119	63743208
chr8	63813385	63813450
chr8	63813499	63813591
chr8	63813670	63813821
chr8	63814515	63814642
chr8	63814608	63814635
chr8	63814685	63814719
chr8	63815280	63815389
chr8	63815429	63815911
chr8	63817486	63817563
chr8	63817704	63817808
chr8	63817908	63817975
chr8	63818015	63818115
chr8	63818296	63818323
chr8	63818341	63818508
chr8	63818619	63818861
chr8	63818959	63819213
chr8	63819438	63819509
chr8	63819570	63819592
chr8	63819611	63819665
chr8	63819685	63819787
chr8	63819808	63819872
chr8	63819886	63820190
chr8	63820402	63820495
chr8	63820524	63820581
chr8	64052689	64052797
chr8	64052800	64052848
chr8	64052857	64052892
chr8	64056445	64056645
chr8	64058869	64058998
chr8	64059010	64059383
chr8	64059652	64059882
chr8	64059671	64059768
chr8	64059927	64060027
chr8	64060093	64060383
chr8	64060429	64060655
chr8	64060780	64060969
chr8	64061029	64061085
chr8	64061739	64061936
chr8	64061998	64062628
chr8	64063445	64063527
chr8	64063862	64063945
chr8	64063991	64064066
chr8	64064164	64064255
chr8	64064297	64064353
chr8	64064424	64064451
chr8	64064498	64064739
chr8	64064754	64064810
chr8	64065252	64065305
chr8	64065315	64065341
chr8	64065372	64065470
chr8	64065807	64065927
chr8	64066061	64066127
chr8	64066350	64066577
chr8	64109998	64110052
chr8	64117230	64117476
chr8	64117502	64117873
chr8	64117888	64118332
chr8	64118589	64118813
chr8	64118889	64118948
chr8	64118958	64119036
chr8	64119120	64119157
chr8	64119249	64119380
chr8	64119497	64119583
chr8	64119726	64119842
chr8	64119954	64120050
chr8	64120056	64120071
chr8	64120077	64120691
chr8	64120691	64120869
chr8	64120910	64120967
chr8	64121042	64121398
chr8	64121787	64121855
chr8	64122031	64122251
chr8	64122267	64122449
chr8	64122568	64122608
chr8	64122793	64122899
chr8	64123015	64123114
chr8	64123442	64123525
chr8	64123545	64123754
chr8	64123783	64123800
chr8	64124659	64124719
chr8	64124718	64124802
chr8	64746184	64746452
chr8	64747066	64747143
chr8	64747193	64747299
chr8	64747840	64747955
chr8	64748017	64748185
chr8	64748185	64748557
chr8	64748923	64749020
chr8	64749112	64749180
chr8	64749197	64749234
chr8	64749268	64749467
chr8	64749824	64749873
chr8	64750867	64751202
chr8	64751722	64751823
chr8	64751862	64752033
chr8	64752073	64752120
chr8	64752360	64752406
chr8	64752444	64752476
chr8	64752602	64752856
chr8	65004454	65004501
chr8	65005137	65005284
chr8	65005717	65005834
chr8	65006140	65006218
chr8	65009023	65009089
chr8	65009648	65009739
chr8	65009987	65010079
chr8	65010837	65011020
chr8	65011871	65012083
chr8	65024662	65024809
chr8	65025235	65025528
chr8	65025769	65026128
chr8	65029636	65029679
chr8	65030583	65030683
chr8	65030812	65031010
chr8	65031454	65031559
chr8	65031454	65031561
chr8	65032174	65032227
chr8	65034142	65034211
chr8	65034347	65034582
chr8	65035381	65036289
chr8	65036289	65036328
chr8	65036356	65036488
chr8	65037427	65037461
chr8	65037479	65037658
chr8	65037670	65037745
chr8	65037745	65037827
chr8	65037839	65038120
chr8	65038139	65038175
chr8	65038195	65038316
chr8	65081744	65081759
chr8	65083074	65083203
chr8	65083594	65083696
chr8	65083819	65083905
chr8	65084052	65084097
chr8	65084187	65085326
chr8	65085356	65085746
chr8	65085827	65086292
chr8	65086362	65086449
chr8	65086541	65086872
chr8	65086873	65087351
chr8	65087431	65087467
chr8	65087580	65087672
chr8	65087779	65087877
chr8	65087903	65088222
chr8	65088608	65088896
chr8	65089050	65089171
chr8	65089264	65089322
chr8	65089513	65089554
chr8	65089574	65089597
chr8	65089639	65089691
chr8	65089717	65089748
chr8	65090425	65090784
chr8	65099580	65099602
chr8	65099614	65099746
chr8	65099755	65099825
chr8	65116031	65116049
chr8	65116440	65116524
chr8	65117972	65118172
chr8	65118586	65118667
chr8	65118801	65119003
chr8	65119021	65119055
chr8	65119079	65119248
chr8	65119265	65119577
chr8	65121164	65121570
chr8	65121971	65122162
chr8	65122225	65122425
chr8	65122654	65122704
chr8	65122708	65122824
chr8	65122898	65123013
chr8	65123031	65123062
chr8	65123094	65123347
chr8	65124142	65124710
chr8	65124921	65124959
chr8	65124977	65125003
chr8	65125133	65125157
chr8	65125170	65125267
chr8	65254460	65254480
chr8	65254481	65254509
chr8	65254517	65254623
chr8	65254633	65254749
chr8	65254802	65254845
chr8	65254968	65254986
chr8	65255012	65255052
chr8	65255706	65255838
chr8	65255839	65255886
chr8	65255934	65255987
chr8	65255988	65256203
chr8	65256239	65256358
chr8	65256496	65256546
chr8	65256557	65256668
chr8	65256684	65256767
chr8	65256807	65256837
chr8	65256854	65256879
chr8	65256897	65256914
chr8	65256961	65256982
chr8	65257094	65257557
chr8	65257643	65257761
chr8	65257810	65257960
chr8	65258212	65258227
chr8	65259114	65259141
chr8	65259213	65259284
chr8	65259286	65259430
chr8	65259443	65260062
chr8	65260064	65260477
chr8	65260569	65260600
chr8	65260706	65260770
chr8	65261025	65261167
chr8	65446776	65446800
chr8	65447999	65448024
chr8	65448083	65448244
chr8	65448253	65448331
chr8	65448515	65448551
chr8	65448605	65448625
chr8	65448649	65448704
chr8	65450656	65450692
chr8	65450782	65450841
chr8	65450870	65451038
chr8	65451037	65451061
chr8	65451469	65451513
chr8	65451714	65452031
chr8	65452095	65452172
chr8	65452190	65452351
chr8	65452384	65452438
chr8	65452779	65452859
chr8	65453069	65453134
chr8	65453262	65453343
chr8	65453406	65453421
chr8	65453437	65453527
chr8	65453748	65453790
chr8	65453930	65454029
chr8	65454151	65454236
chr8	65454356	65454410
chr8	65454426	65454460
chr8	65454638	65454664
chr8	65454759	65454827
chr8	65455285	65455335
chr8	65456007	65456048
chr8	65456058	65456080
chr8	65456118	65456136
chr8	65456207	65456619
chr8	65457670	65457702
chr8	65457719	65458112
chr8	65458218	65458658
chr8	65458679	65459245
chr8	65459253	65459427
chr8	65469387	65469423
chr8	65499003	65499074
chr8	65499237	65499341
chr8	65499367	65499402
chr8	65499426	65499488
chr8	65499489	65499529
chr8	65499968	65500006
chr8	65500192	65500220
chr8	65500451	65500508
chr8	65500555	65500601
chr8	65500916	65500935
chr8	65500938	65501343
chr8	65501534	65501597
chr8	65502126	65502519
chr8	65502857	65502925
chr8	65502977	65503120
chr8	65605538	65605638
chr8	65605911	65605958
chr8	65606101	65606155
chr8	65606544	65606588
chr8	65606593	65606751
chr8	65606859	65606886
chr8	65606900	65606992
chr8	65607146	65607171
chr8	65607280	65607841
chr8	65607969	65608000
chr8	65608072	65608166
chr8	65608269	65608408
chr8	65608442	65608516
chr8	65608605	65608743
chr8	65608960	65609013
chr8	65609124	65609206
chr8	65609127	65609147
chr8	65609779	65610004
chr8	65610037	65610199
chr8	65610329	65610491
chr8	65610426	65610491
chr8	65610597	65611046
chr8	65611093	65611490
chr8	65611725	65611817
chr8	65611925	65612156
chr8	65612190	65612267
chr8	65661690	65661734
chr8	65661779	65661879
chr8	65662142	65662262
chr8	65662360	65662460
chr8	65662548	65662763
chr8	65662763	65662857
chr8	65662926	65663017
chr8	65663203	65663325
chr8	65663421	65663909
chr8	65664124	65664375
chr8	65664394	65664974
chr8	65665387	65665498
chr8	65665577	65665687
chr8	65665715	65666683
chr8	65666825	65666871
chr8	65667010	65667173
chr8	65667194	65667271
chr8	65674295	65674317
chr8	65674389	65674420
chr8	65674440	65674482
chr8	65686218	65686576
chr8	65686871	65687145
chr8	65687273	65687368
chr8	65687783	65688018
chr8	65688187	65688231
chr8	65688295	65688407
chr8	65688406	65688836
chr8	65688902	65688994
chr8	65689082	65689335
chr8	65689400	65689517
chr8	65689583	65689673
chr8	65689747	65689839
chr8	65690364	65690448
chr8	65690482	65690875
chr8	65690896	65691148
chr8	65691310	65691406
chr8	65725559	65725700
chr8	65725726	65725764
chr8	65725767	65725861
chr8	65726467	65726497
chr8	65726521	65726576
chr8	65726599	65726614
chr8	65726626	65726778
chr8	65728800	65729073
chr8	65729333	65729367
chr8	65729391	65729456
chr8	65803914	65804185
chr8	65837895	65837923
chr8	65844887	65844921
chr8	65844956	65844981
chr8	65845078	65845154
chr8	65845160	65845384
chr8	65845384	65845404
chr8	65845511	65845833
chr8	65845954	65846201
chr8	65846235	65846262
chr8	65846275	65846296
chr8	65846371	65846396
chr8	65846531	65846549
chr8	65846918	65847090
chr8	65847151	65847529
chr8	65847751	65848017
chr8	65848079	65848099
chr8	65848215	65848300
chr8	65848443	65848564
chr8	65848675	65848714
chr8	65848915	65848951
chr8	65849047	65849124
chr8	65849371	65849442
chr8	65849610	65849654
chr8	65850109	65850318
chr8	65850359	65850407
chr8	65850519	65850613
chr8	65850861	65850918
chr8	65850933	65850964
chr8	65851054	65851128
chr8	65851344	65851464
chr8	65851626	65851697
chr8	65852201	65852304
chr8	65852835	65852878
chr8	65852945	65853309
chr8	65853386	65853410
chr8	65853456	65853585
chr8	65853722	65854013
chr8	65854034	65854261
chr8	65854274	65854305
chr8	65854499	65854528
chr8	65854803	65854963
chr8	65863378	65863481
chr8	65863534	65863557
chr8	65963063	65963154
chr8	65965867	65965929
chr8	65965935	65966073
chr8	65966114	65966137
chr8	65966153	65966352
chr8	65966365	65966514
chr8	65966574	65966603
chr8	65966667	65966772
chr8	65966886	65966906
chr8	65966954	65966983
chr8	65967306	65967501
chr8	65967845	65967936
chr8	65967946	65967975
chr8	65968159	65968183
chr8	65968229	65968310
chr8	65968518	65968575
chr8	65968845	65968892
chr8	65995535	65995599
chr8	65995623	65995723
chr8	65995722	65996024
chr8	65996100	65996202
chr8	65999658	65999758
chr8	66000071	66000228
chr8	66000311	66000402
chr8	66000712	66000731
chr8	66000760	66000884
chr8	66047060	66047120
chr8	66047203	66047321
chr8	66047344	66047427
chr8	66047449	66047534
chr8	66047625	66047910
chr8	66047763	66047784
chr8	66047984	66048026
chr8	66048356	66048396
chr8	66048436	66048650
chr8	66048667	66048834
chr8	66048862	66048993
chr8	66048995	66049173
chr8	66049215	66049242
chr8	66049594	66049656
chr8	66049887	66050026
chr8	66050161	66050244
chr8	66050800	66050822
chr8	66050909	66050939
chr8	66051008	66051066
chr8	66051151	66051181
chr8	66051251	66051429
chr8	66055605	66055712
chr8	66055902	66055984
chr8	66056121	66056236
chr8	66056318	66056411
chr8	66056500	66056778
chr8	66056821	66056871
chr8	66057973	66058151
chr8	66058320	66058451
chr8	66058620	66058783
chr8	66060739	66060999
chr8	66061325	66061458
chr8	66061469	66061723
chr8	66062019	66062150
chr8	66062308	66062386
chr8	66062397	66062445
chr8	66062593	66062949
chr8	66063115	66063171
chr8	66063250	66063315
chr8	66063578	66063602
chr8	66063636	66063790
chr8	66063928	66063958
chr8	66064339	66064418
chr8	66064421	66064665
chr8	66064810	66064847
chr8	66065091	66065218
chr8	66065273	66065360
chr8	66065381	66065437
chr8	66065772	66065847
chr8	66065852	66065966
chr8	66112898	66113046
chr8	66113135	66113328
chr8	66113336	66113421
chr8	66113489	66113657
chr8	66113772	66113873
chr8	66113900	66114025
chr8	66114152	66114224
chr8	66114484	66115447
chr8	66115464	66115511
chr8	66115587	66115793
chr8	66115813	66115954
chr8	66116005	66116571
chr8	66116627	66116717
chr8	66116821	66117003
chr8	66117073	66117159
chr8	66117382	66117521
chr8	66117788	66117811
chr8	66118111	66118133
chr8	66118237	66118452
chr8	66118477	66118615
chr8	66118992	66119060
chr8	66119127	66119250
chr8	66119379	66119533
chr8	66119925	66119957
chr8	66119973	66120198
chr8	66125133	66125153
chr8	66125203	66125351
chr8	66125470	66125495
chr8	66131549	66131680
chr8	66138234	66138457
chr8	66138523	66138834
chr8	66139810	66139978
chr8	66141230	66141271
chr8	66149174	66149207
chr8	66149209	66149240
chr8	66149912	66150057
chr8	66150164	66150273
chr8	66150406	66150439
chr8	66150466	66150737
chr8	66150776	66151191
chr8	66151191	66151302
chr8	66151316	66151513
chr8	66151536	66151652
chr8	66151978	66152002
chr8	66152215	66152323
chr8	66152534	66152550
chr8	66152616	66152684
chr8	66315794	66315969
chr8	66315971	66316087
chr8	66316118	66316164
chr8	66316369	66316406
chr8	66316427	66316588
chr8	66316966	66317054
chr8	66317122	66317373
chr8	66317590	66317722
chr8	66318044	66318070
chr8	66318074	66318108
chr8	66318142	66318333
chr8	66318928	66319593
chr8	66319500	66319525
chr8	66319664	66319824
chr8	66319829	66319938
chr8	66319937	66320310
chr8	66321220	66321269
chr8	66321374	66321480
chr8	66322105	66322690
chr8	66323059	66323141
chr8	66323438	66323527
chr8	66323782	66323989
chr8	66324049	66324468
chr8	66324469	66325305
chr8	66325635	66326014
chr8	66326548	66326595
chr8	66326633	66326696
chr8	66327017	66327382
chr8	66327438	66327678
chr8	66328099	66328187
chr8	66548821	66548844
chr8	66553338	66553584
chr8	66553769	66553833
chr8	66553939	66553973
chr8	66554068	66554179
chr8	66554288	66554304
chr8	66554345	66554397
chr8	66554471	66554511
chr8	66554620	66554729
chr8	66554837	66554904
chr8	66554994	66555078
chr8	66555135	66555358
chr8	66555458	66555559
chr8	66555661	66556083
chr8	66556191	66556288
chr8	66556390	66556553
chr8	66556558	66556635
chr8	66583076	66583210
chr8	66583778	66583809
chr8	66584070	66584150
chr8	66584218	66584258
chr8	66584349	66584483
chr8	66584590	66584791
chr8	66584850	66584918
chr8	66585275	66585524
chr8	66585652	66585687
chr8	66585812	66585830
chr8	66585923	66585941
chr8	66586249	66586369
chr8	66586577	66586666
chr8	66586786	66586864
chr8	66587020	66587285
chr8	66587432	66587462
chr8	66587472	66587514
chr8	66587704	66587813
chr8	66609220	66609405
chr8	66609720	66609848
chr8	66609892	66610259
chr8	66610449	66611295
chr8	66611318	66611370
chr8	66611975	66612204
chr8	66612325	66612539
chr8	66612583	66612661
chr8	66616117	66616161
chr8	66625406	66625428
chr8	66862995	66863523
chr8	66863842	66863898
chr8	66863919	66863941
chr8	66864100	66864135
chr8	66864156	66864190
chr8	66864366	66864439
chr8	66864632	66864667
chr8	66864985	66865003
chr8	66865023	66865370
chr8	66865397	66865456
chr8	66865673	66865888
chr8	66865892	66866115
chr8	67553388	67553530
chr8	67553554	67553581
chr8	67553592	67554046
chr8	67562919	67562945
chr8	67564356	67564690
chr8	67564710	67564781
chr8	67565883	67565911
chr8	67565913	67565934
chr8	67565948	67565982
chr8	67566484	67566510
chr8	67566572	67566738
chr8	67566755	67566886
chr8	67567014	67567049
chr8	67567387	67567471
chr8	67571849	67572079
chr8	67571862	67571944
chr8	67572136	67572329
chr8	67572370	67572593
chr8	67572861	67572900
chr8	67573341	67573392
chr8	67573593	67573623
chr8	67573670	67574294
chr8	67574322	67574388
chr8	67574669	67574835
chr8	67574849	67574876
chr8	67574927	67574962
chr8	67575145	67575293
chr8	67581406	67581426
chr8	67581485	67581756
chr8	67581798	67581885
chr8	67582959	67583026
chr8	67703434	67703510
chr8	67703536	67703652
chr8	67703783	67703886
chr8	67704080	67704232
chr8	67704624	67704674
chr8	67704676	67704693
chr8	67704692	67704725
chr8	67704797	67705344
chr8	67705469	67705618
chr8	67705768	67706159
chr8	67706177	67706486
chr8	67706576	67707459
chr8	67707699	67707838
chr8	67708420	67708599
chr8	67708632	67708700
chr8	67708703	67708825
chr8	67854808	67854832
chr8	67856692	67856779
chr8	67856944	67857039
chr8	67857043	67857098
chr8	67857228	67857268
chr8	67857559	67857705
chr8	67858090	67858483
chr8	67859031	67859200
chr8	67859212	67859297
chr8	67859759	67859958
chr8	67860006	67860376
chr8	67860407	67860434
chr8	67860475	67860557
chr8	67860568	67860597
chr8	67861955	67861976
chr8	67861989	67862025
chr8	67862380	67862544
chr8	67862752	67862817
chr8	67863912	67864043
chr8	67864309	67864483
chr8	67864572	67865156
chr8	67865192	67865408
chr8	67865427	67865473
chr8	67865709	67865806
chr8	67866091	67866515
chr8	67866650	67866751
chr8	67867038	67867053
chr8	67867053	67867268
chr8	67867285	67867934
chr8	67867998	67868122
chr8	67868157	67868428
chr8	67868515	67868937
chr8	67868950	67869159
chr8	67869214	67869588
chr8	67869680	67869778
chr8	67869872	67870193
chr8	67870279	67870376
chr8	67870736	67870986
chr8	67871176	67871248
chr8	67871369	67872334
chr8	67872443	67872519
chr8	67872560	67872862
chr8	67874352	67874744
chr8	67874770	67874806
chr8	67875648	67875983
chr8	67876025	67876043
chr8	67876058	67876226
chr8	67877753	67877845
chr8	67877852	67877894
chr8	67877915	67878042
chr8	67878312	67878351
chr8	67878364	67878616
chr8	67878653	67878674
chr8	67880092	67880144
chr8	67881166	67881257
chr8	67881297	67881487
chr8	67881513	67881751
chr8	67881969	67882059
chr8	67882098	67882299
chr8	67882310	67882418
chr8	67882450	67882773
chr8	67882880	67883002
chr8	67883578	67883595
chr8	67884023	67884168
chr8	67884238	67884365
chr8	67931163	67931218
chr8	67931985	67932056
chr8	67932342	67932431
chr8	67932475	67933054
chr8	67933070	67933446
chr8	67933481	67933594
chr8	67933593	67933624
chr8	67933796	67933814
chr8	67933825	67934056
chr8	67934059	67934261
chr8	67934274	67934397
chr8	67934434	67934608
chr8	67934677	67934745
chr8	67934775	67934893
chr8	67934912	67935079
chr8	67937890	67938020
chr8	67938168	67938311
chr8	67938340	67938884
chr8	67938907	67939050
chr8	67939161	67939335
chr8	67939451	67939661
chr8	67939693	67939811
chr8	67939810	67939897
chr8	67939905	67940216
chr8	67940235	67940284
chr8	67940302	67940399
chr8	67940851	67940873
chr8	67940938	67941198
chr8	67942504	67942625
chr8	67942662	67942800
chr8	67942822	67942856
chr8	67942868	67942891
chr8	67942979	67943021
chr8	68074833	68074919
chr8	68075417	68075671
chr8	68075697	68075726
chr8	68075788	68075880
chr8	68077863	68077955
chr8	68078251	68078441
chr8	68078456	68078553
chr8	68078609	68078687
chr8	68078976	68079341
chr8	68079368	68079541
chr8	68079580	68079704
chr8	68079791	68079842
chr8	68080000	68080639
chr8	68080632	68080723
chr8	68080750	68080817
chr8	68080889	68080920
chr8	68085185	68085211
chr8	68085617	68085636
chr8	68085719	68085767
chr8	68085787	68085890
chr8	68085956	68086019
chr8	68086435	68086579
chr8	68086615	68086638
chr8	68087862	68087887
chr8	68088121	68088264
chr8	68088311	68088374
chr8	68088577	68088829
chr8	68088891	68088921
chr8	68088927	68089188
chr8	68089187	68089415
chr8	68089453	68089585
chr8	68089613	68089638
chr8	68090940	68091534
chr8	68091585	68092076
chr8	68092075	68092659
chr8	68093245	68094330
chr8	68094386	68094416
chr8	68094435	68094485
chr8	68094515	68094696
chr8	68094745	68095088
chr8	68218658	68218787
chr8	68218807	68218837
chr8	68219133	68219181
chr8	68219204	68219342
chr8	68219378	68219434
chr8	68219491	68219555
chr8	68219583	68219663
chr8	68219909	68219942
chr8	68219969	68220028
chr8	68220156	68220244
chr8	68220599	68220719
chr8	68220931	68220979
chr8	68221101	68221193
chr8	68221370	68221442
chr8	68221786	68222173
chr8	68222174	68222570
chr8	68222600	68222819
chr8	68222855	68223197
chr8	68347387	68347621
chr8	68347963	68348077
chr8	68348330	68348351
chr8	68348624	68348802
chr8	68349119	68349157
chr8	68350392	68350474
chr8	68350506	68350757
chr8	68350758	68350776
chr8	68350830	68350867
chr8	68350883	68351286
chr8	68351494	68351551
chr8	68351569	68351682
chr8	68351873	68351889
chr8	68351952	68352047
chr8	68352105	68352164
chr8	68352213	68352229
chr8	68405839	68405933
chr8	68405942	68405983
chr8	68406099	68406139
chr8	68406156	68406180
chr8	68406304	68406353
chr8	68406439	68406469
chr8	68406509	68406526
chr8	68406553	68406851
chr8	68406880	68406914
chr8	68406934	68407023
chr8	68407049	68407134
chr8	68408717	68408769
chr8	68408805	68408867
chr8	68408989	68409289
chr8	68411363	68411751
chr8	68412463	68412520
chr8	68412742	68413425
chr8	68413428	68413483
chr8	68414488	68414513
chr8	68414873	68414984
chr8	68415615	68415997
chr8	68416061	68416208
chr8	68416301	68416512
chr8	68416528	68417070
chr8	68417090	68417441
chr8	68417649	68417712
chr8	68417731	68418357
chr8	68418373	68418847
chr8	68418877	68419216
chr8	68420028	68420143
chr8	68420270	68420286
chr8	68420281	68420371
chr8	68420395	68420417
chr8	68420436	68420799
chr8	68421059	68421143
chr8	68421305	68421398
chr8	68421587	68421641
chr8	68421748	68421853
chr8	68421880	68421998
chr8	68422021	68422187
chr8	68423293	68423375
chr8	68423374	68423425
chr8	68423617	68423819
chr8	68424182	68424279
chr8	68424330	68424357
chr8	68424371	68424524
chr8	68425321	68425346
chr8	68425660	68425698
chr8	68425730	68425809
chr8	68425893	68426047
chr8	68426094	68426117
chr8	68426162	68426711
chr8	68432142	68432181
chr8	68432426	68432718
chr8	68433227	68433344
chr8	68433450	68433529
chr8	68433582	68433615
chr8	68435808	68435824
chr8	68435854	68436111
chr8	68436185	68436885
chr8	68436887	68437208
chr8	68440785	68440808
chr8	68440829	68440852
chr8	68440901	68441097
chr8	68495983	68496074
chr8	68496162	68496305
chr8	68496168	68496190
chr8	68496401	68496423
chr8	68497217	68498111
chr8	68578820	68578865
chr8	68578921	68578954
chr8	68579032	68579067
chr8	68579137	68579162
chr8	68579170	68579241
chr8	68579295	68579355
chr8	68580390	68580999
chr8	68581229	68581514
chr8	68583944	68584047
chr8	68584056	68584383
chr8	68584748	68584934
chr8	68585137	68585158
chr8	68585184	68585241
chr8	68585547	68585622
chr8	68585626	68585681
chr8	68585799	68585893
chr8	68586388	68587195
chr8	68590772	68590805
chr8	68590913	68591214
chr8	68596153	68596175
chr8	68596876	68597389
chr8	68597586	68597644
chr8	68597702	68597729
chr8	68597734	68597823
chr8	68859791	68859934
chr8	68859939	68860000
chr8	68862687	68862732
chr8	68862731	68863205
chr8	68863271	68863495
chr8	68863495	68863699
chr8	68863840	68863886
chr8	68863969	68864002
chr8	68868337	68868394
chr8	68868399	68869075
chr8	68869089	68869223
chr8	68869253	68869270
chr8	68869304	68869777
chr8	68869832	68869924
chr8	68869947	68870017
chr8	68870091	68870141
chr8	68870224	68870253
chr8	68870294	68870356
chr8	68870375	68870442
chr8	68870645	68870726
chr8	68870760	68870882
chr8	68871001	68871058
chr8	68871102	68871481
chr8	68871616	68871778
chr8	68871811	68871961
chr8	68872007	68872056
chr8	68872128	68872215
chr8	68872218	68872295
chr8	68872296	68872333
chr8	68872525	68872739
chr8	68873246	68873262
chr8	68873275	68873379
chr8	68873417	68873547
chr8	68873620	68873791
chr8	68873887	68873935
chr8	68874034	68874170
chr8	68874170	68874260
chr8	68874402	68874453
chr8	68874514	68874855
chr8	68874955	68875023
chr8	68875047	68875379
chr8	68875423	68875466
chr8	68875671	68875779
chr8	68875825	68875865
chr8	68875925	68875947
chr8	68876000	68876169
chr8	68876284	68876338
chr8	68876454	68876523
chr8	68876612	68876652
chr8	68876775	68876814
chr8	68876867	68876996
chr8	68877262	68877358
chr8	68877491	68877565
chr8	68877699	68877853
chr8	68878699	68878750
chr8	68878906	68878938
chr8	68879024	68879085
chr8	68879731	68879899
chr8	68883344	68883359
chr8	68982243	68982320
chr8	68988684	68988723
chr8	68990382	68990438
chr8	68990445	68990471
chr8	68991056	68991097
chr8	68995320	68995369
chr8	68995782	68995866
chr8	68996077	68996310
chr8	68996475	68996507
chr8	68996507	68996587
chr8	68996831	68996956
chr8	68996958	68997065
chr8	68997064	68997088
chr8	68997292	68997336
chr8	68997404	68997760
chr8	68997894	68998016
chr8	68998124	68998339
chr8	68998611	68999272
chr8	68999687	68999720
chr8	68999733	68999958
chr8	69001020	69001082
chr8	69001287	69001309
chr8	69001528	69001608
chr8	69001699	69002218
chr8	69002217	69002275
chr8	69005419	69005441
chr8	69005505	69005527
chr8	69005575	69006064
chr8	69006090	69006164
chr8	69006334	69006432
chr8	69006601	69006621
chr8	69006794	69006811
chr8	69007010	69007051
chr8	69007122	69007206
chr8	69007353	69007498
chr8	69007614	69007687
chr8	69007774	69007847
chr8	69008049	69008090
chr8	69008228	69008293
chr8	69008394	69008453
chr8	69008453	69008511
chr8	69008575	69008659
chr8	69008755	69008849
chr8	69008936	69009020
chr8	69010611	69010709
chr8	69011091	69011136
chr8	69011172	69011259
chr8	69011403	69011503
chr8	69011797	69011872
chr8	69011912	69011999
chr8	69012102	69012216
chr8	69012334	69012433
chr8	69012536	69012626
chr8	69013287	69013556
chr8	69013630	69013835
chr8	69014105	69014187
chr8	69014203	69014374
chr8	69014407	69014532
chr8	69088105	69088128
chr8	69088134	69088156
chr8	69088173	69088850
chr8	69088935	69089182
chr8	69089423	69089660
chr8	69089659	69089695
chr8	69089784	69089937
chr8	69089984	69090079
chr8	69090190	69090228
chr8	69090248	69090380
chr8	69090539	69090605
chr8	69090633	69090727
chr8	69090794	69090861
chr8	69090954	69091036
chr8	69091146	69091226
chr8	69091316	69091464
chr8	69091513	69091614
chr8	69091682	69091847
chr8	69091904	69092088
chr8	69092112	69092149
chr8	69092156	69092199
chr8	69092257	69092340
chr8	69092419	69092570
chr8	69092612	69092703
chr8	69133364	69133980
chr8	69134207	69134230
chr8	69134462	69134567
chr8	69134705	69134727
chr8	69134794	69134840
chr8	69134869	69134912
chr8	69134920	69135274
chr8	69135641	69135674
chr8	69135831	69136004
chr8	69136309	69136394
chr8	69136413	69136515
chr8	69136522	69136596
chr8	69136826	69136856
chr8	69136867	69136894
chr8	69136937	69137320
chr8	69137598	69137695
chr8	69137752	69137990
chr8	69138044	69138322
chr8	69138417	69139497
chr8	69139559	69139658
chr8	69139938	69140018
chr8	69140095	69140182
chr8	69140244	69140334
chr8	69140356	69141042
chr8	69141200	69141295
chr8	69141348	69141435
chr8	69141597	69141994
chr8	69142080	69142208
chr8	69142223	69142275
chr8	69142391	69142724
chr8	69142847	69142923
chr8	69153708	69153978
chr8	69154229	69154314
chr8	69154470	69154506
chr8	69154650	69154670
chr8	69154757	69154931
chr8	69154990	69155077
chr8	69155574	69155607
chr8	69155681	69155766
chr8	69155828	69156615
chr8	69156691	69156774
chr8	69156923	69157008
chr8	69157349	69157506
chr8	69157571	69157781
chr8	69158465	69158521
chr8	69159120	69159202
chr8	69159286	69159472
chr8	69159472	69159586
chr8	69159671	69159893
chr8	69159924	69160041
chr8	69160195	69160280
chr8	69160391	69160410
chr8	69160561	69160642
chr8	69165804	69165840
chr8	69166297	69166428
chr8	69166459	69166534
chr8	69166684	69167036
chr8	69167120	69167183
chr8	69167549	69167727
chr8	69167762	69167783
chr8	69167943	69167994
chr8	69168249	69168270
chr8	69168501	69168625
chr8	69168847	69168927
chr8	69169054	69169147
chr8	69169257	69169427
chr8	69169461	69169520
chr8	69169727	69170006
chr8	69170073	69170749
chr8	69170755	69170896
chr8	69170898	69171159
chr8	69171510	69171577
chr8	69171846	69172156
chr8	69172160	69172366
chr8	69172719	69172898
chr8	69173001	69173048
chr8	69177996	69178040
chr8	69210651	69210840
chr8	69210867	69210991
chr8	69210993	69211278
chr8	69211317	69211581
chr8	69211719	69211774
chr8	69211795	69211830
chr8	69211894	69212217
chr8	69212237	69212439
chr8	69212502	69212531
chr8	69212537	69213269
chr8	69213303	69213336
chr8	69213387	69213557
chr8	69213661	69213888
chr8	69213834	69213888
chr8	69213892	69213948
chr8	69214109	69214128
chr8	69214218	69214320
chr8	69214376	69214528
chr8	69214579	69214639
chr8	69214678	69214719
chr8	69214721	69214783
chr8	69278022	69278059
chr8	69278710	69279350
chr8	69279458	69279956
chr8	69282075	69282346
chr8	69282356	69282381
chr8	69284085	69284343
chr8	69284364	69284566
chr8	69284586	69285449
chr8	69285505	69285821
chr8	69286256	69286346
chr8	69289711	69289924
chr8	69289946	69290117
chr8	69290158	69290196
chr8	69290372	69290398
chr8	69290619	69290650
chr8	69290673	69290704
chr8	69290813	69290848
chr8	69290942	69290968
chr8	69290968	69290999
chr8	69291020	69291180
chr8	69291237	69291349
chr8	69291546	69291625
chr8	69291882	69291920
chr8	69291919	69291945
chr8	69292015	69292038
chr8	69292093	69292138
chr8	69292187	69292248
chr8	69298153	69298241
chr8	69298458	69298495
chr8	69298525	69298547
chr8	69298564	69298725
chr8	69298807	69298843
chr8	69298995	69299279
chr8	69662728	69662898
chr8	69662939	69663281
chr8	69663306	69663461
chr8	69664051	69664449
chr8	69664531	69664613
chr8	69665162	69665214
chr8	69666948	69667133
chr8	69667492	69667585
chr8	69668009	69668316
chr8	69668545	69668575
chr8	69668839	69668916
chr8	69668945	69668960
chr8	69668981	69669004
chr8	69669134	69669165
chr8	69669190	69669615
chr8	69669648	69669791
chr8	69670224	69670357
chr8	69670598	69670706
chr8	69670788	69671588
chr8	69671639	69671779
chr8	69671835	69671864
chr8	69672140	69672408
chr8	69672519	69672633
chr8	69672641	69672731
chr8	69672775	69673027
chr8	69673159	69673693
chr8	69673967	69673997
chr8	69674045	69674099
chr8	69674143	69674348
chr8	69674419	69674750
chr8	69674989	69675052
chr8	69675061	69675093
chr8	69743667	69743824
chr8	69744059	69744104
chr8	69744107	69744127
chr8	69744299	69744504
chr8	69744694	69744733
chr8	69744751	69744797
chr8	69744873	69744975
chr8	69745010	69745068
chr8	69745088	69745163
chr8	69745201	69745240
chr8	69746157	69746715
chr8	69747530	69747834
chr8	69748002	69748017
chr8	69748034	69748052
chr8	69748094	69748182
chr8	69748263	69748300
chr8	69748333	69748410
chr8	69748423	69748569
chr8	69748709	69748740
chr8	69748756	69748812
chr8	69748930	69749099
chr8	69749132	69749288
chr8	69750267	69750581
chr8	69750640	69750670
chr8	69750674	69750732
chr8	69750745	69751134
chr8	69751159	69752194
chr8	69752250	69752600
chr8	69752619	69753802
chr8	69753833	69753876
chr8	69753886	69753938
chr8	69754266	69754323
chr8	69754383	69754458
chr8	69754564	69754599
chr8	69754727	69754781
chr8	69969796	69969833
chr8	69970573	69970732
chr8	70206682	70206899
chr8	70206953	70207320
chr8	70207456	70207518
chr8	70207749	70207826
chr8	70209327	70209398
chr8	70209416	70209479
chr8	70209481	70209499
chr8	70209508	70209531
chr8	70209538	70209577
chr8	70212168	70212288
chr8	70212302	70212418
chr8	70212504	70212599
chr8	70212715	70212763
chr8	70212782	70212819
chr8	70237174	70237418
chr8	70237909	70238093
chr8	70238108	70238351
chr8	70238353	70238374
chr8	70239850	70239940
chr8	70240129	70240247
chr8	70240465	70240523
chr8	70240659	70240771
chr8	70240962	70241046
chr8	70241500	70241585
chr8	70241647	70241770
chr8	70241818	70241938
chr8	70242101	70242155
chr8	70242299	70242389
chr8	70242563	70242731
chr8	70242772	70242803
chr8	70242941	70243033
chr8	70243105	70243162
chr8	70243591	70243788
chr8	70243871	70243989
chr8	70244039	70244089
chr8	70244473	70244669
chr8	70354393	70354633
chr8	70354778	70354809
chr8	70355067	70355191
chr8	70355282	70355324
chr8	70355351	70355566
chr8	70355790	70355894
chr8	70355964	70356021
chr8	70356142	70356180
chr8	70358445	70358499
chr8	70358671	70358687
chr8	70360515	70360555
chr8	70360596	70360635
chr8	70360758	70360848
chr8	70360946	70361069
chr8	70361192	70361281
chr8	70361307	70361410
chr8	70361697	70361737
chr8	70362331	70362552
chr8	70367361	70367437
chr8	70388711	70388734
chr8	70388776	70388796
chr8	70392228	70392285
chr8	70392789	70392825
chr8	70392828	70393095
chr8	70394079	70394198
chr8	70394491	70394619
chr8	70400508	70400540
chr8	70401437	70401562
chr8	70402239	70402639
chr8	70580194	70580250
chr8	70580296	70580334
chr8	70580748	70580766
chr8	70580815	70580851
chr8	70580881	70581004
chr8	70581045	70581677
chr8	70581857	70582212
chr8	70582228	70582441
chr8	70582454	70582620
chr8	70582865	70583004
chr8	70583042	70583167
chr8	70583367	70583434
chr8	70583444	70583940
chr8	70583965	70584184
chr8	70584599	70584662
chr8	70584691	70584733
chr8	70584786	70584947
chr8	70585165	70585258
chr8	70585520	70585685
chr8	70585723	70585842
chr8	70585886	70586090
chr8	70586685	70586710
chr8	70587626	70587753
chr8	70588094	70588251
chr8	70588292	70588697
chr8	70588713	70588930
chr8	70589386	70590201
chr8	70590709	70590773
chr8	70591012	70591044
chr8	70591229	70591359
chr8	70591448	70591718
chr8	70591812	70592055
chr8	70592066	70592131
chr8	70592253	70592586
chr8	70592587	70592642
chr8	70592835	70592931
chr8	70592963	70593070
chr8	70593370	70593614
chr8	70593648	70594019
chr8	70594103	70594142
chr8	70594143	70594329
chr8	70594460	70594539
chr8	70594601	70594641
chr8	70594677	70594713
chr8	70594754	70594820
chr8	70595234	70595313
chr8	70595356	70595390
chr8	70595448	70595489
chr8	70595788	70595881
chr8	70595895	70596011
chr8	70596095	70596174
chr8	70596311	70596658
chr8	70596680	70596888
chr8	70596931	70596980
chr8	70597012	70597061
chr8	70597091	70597122
chr8	70597139	70597252
chr8	70597299	70597771
chr8	70597986	70598007
chr8	70598029	70598737
chr8	70599614	70599788
chr8	70599797	70599878
chr8	70599895	70600060
chr8	70600435	70600809
chr8	70600930	70600950
chr8	70602271	70602577
chr8	70602868	70602951
chr8	70614375	70614471
chr8	70614487	70614550
chr8	70614674	70614999
chr8	70615014	70615033
chr8	70615038	70615113
chr8	70615146	70615278
chr8	70615282	70615446
chr8	70615525	70615656
chr8	70616228	70616316
chr8	70616399	70616557
chr8	70616560	70616738
chr8	70617014	70617064
chr8	70617168	70617734
chr8	70617811	70617877
chr8	70617973	70618236
chr8	70618559	70619327
chr8	70637862	70637905
chr8	70637925	70638002
chr8	70638002	70638104
chr8	70638120	70638140
chr8	70638200	70638431
chr8	70638445	70638531
chr8	70638555	70638750
chr8	70638746	70638888
chr8	70638922	70639072
chr8	70639080	70639139
chr8	70639169	70639241
chr8	70639243	70639577
chr8	70639618	70639844
chr8	70640101	70640179
chr8	70641197	70641806
chr8	70642106	70642182
chr8	70642405	70642504
chr8	70642562	70642725
chr8	70645128	70645233
chr8	70645334	70645837
chr8	70646279	70646470
chr8	70646510	70646534
chr8	70646807	70646883
chr8	70646909	70646927
chr8	70724067	70724096
chr8	70724441	70724488
chr8	70727641	70728037
chr8	70728218	70728298
chr8	70728798	70728819
chr8	70728914	70729033
chr8	70729259	70729422
chr8	70729528	70729710
chr8	70729800	70730015
chr8	70730172	70730347
chr8	70731348	70731472
chr8	70731861	70732039
chr8	70732841	70732876
chr8	70732963	70733008
chr8	70733206	70733228
chr8	70733230	70733259
chr8	70733300	70733428
chr8	70733463	70733481
chr8	70733514	70733531
chr8	70733530	70733554
chr8	70734265	70734411
chr8	70734490	70734505
chr8	70734517	70734819
chr8	70734921	70734976
chr8	70735150	70735192
chr8	70735328	70735415
chr8	70735508	70735669
chr8	70735738	70735791
chr8	70735897	70735982
chr8	70736181	70736382
chr8	70736406	70736450
chr8	70736535	70736587
chr8	70736715	70736861
chr8	70736878	70736978
chr8	70737332	70737388
chr8	70737741	70737903
chr8	70738087	70738164
chr8	70738215	70738296
chr8	70738398	70738457
chr8	70738571	70738616
chr8	70738651	70738700
chr8	70738974	70739035
chr8	70739037	70739123
chr8	70739123	70739148
chr8	70739171	70739314
chr8	70739333	70739455
chr8	70740301	70740321
chr8	70740351	70740383
chr8	70741204	70741286
chr8	70741473	70741545
chr8	70741980	70742064
chr8	70742136	70742215
chr8	70742837	70742860
chr8	70742897	70743055
chr8	70743073	70743105
chr8	70743265	70743346
chr8	70743475	70743536
chr8	70743577	70743644
chr8	70743671	70743703
chr8	70743812	70743923
chr8	70743980	70744099
chr8	70744193	70744231
chr8	70745441	70745504
chr8	70747120	70747284
chr8	70747335	70747379
chr8	70747609	70747899
chr8	70747924	70748094
chr8	70748214	70748246
chr8	70748610	70748794
chr8	70748815	70748972
chr8	70748994	70749021
chr8	70749147	70749234
chr8	70749293	70749332
chr8	70749460	70749484
chr8	70749684	70749788
chr8	70749890	70749975
chr8	70750207	70750323
chr8	70750474	70750553
chr8	70750567	70750937
chr8	70751124	70751180
chr8	70751236	70751404
chr8	70751436	70751590
chr8	70751600	70751668
chr8	70751793	70751865
chr8	70752000	70752160
chr8	70752343	70752439
chr8	70752465	70752518
chr8	70752548	70752592
chr8	70752940	70753053
chr8	70753106	70753210
chr8	70753209	70753360
chr8	70753379	70753426
chr8	70754283	70754352
chr8	70754352	70754376
chr8	70754380	70754434
chr8	70754584	70754708
chr8	70754719	70755018
chr8	70755289	70755322
chr8	70755348	70755395
chr8	70755475	70755564
chr8	70755633	70755963
chr8	70756008	70756132
chr8	70756337	70756386
chr8	70756493	70756563
chr8	70756584	70756767
chr8	70756829	70756918
chr8	70756951	70756980
chr8	70756998	70757252
chr8	70757328	70757478
chr8	70757807	70757897
chr8	70757911	70757931
chr8	70758012	70758219
chr8	70758313	70758415
chr8	70758625	70758849
chr8	70758850	70758959
chr8	70759116	70759137
chr8	70759215	70759274
chr8	70759303	70759358
chr8	70759539	70759620
chr8	70759645	70759872
chr8	70817876	70817901
chr8	70817925	70818024
chr8	70818058	70818283
chr8	70818574	70818779
chr8	70819238	70819461
chr8	70819534	70819673
chr8	70819948	70820283
chr8	70820449	70820540
chr8	70820598	70820736
chr8	70820791	70820888
chr8	70821065	70821155
chr8	70821255	70821348
chr8	70821463	70821520
chr8	70821578	70821674
chr8	70821728	70821877
chr8	70923400	70923473
chr8	70924704	70924738
chr8	70924783	70924852
chr8	70924880	70925315
chr8	70925371	70925496
chr8	70925530	70925553
chr8	70925598	70925632
chr8	70925676	70926119
chr8	70926268	70926377
chr8	70926487	70926758
chr8	70926810	70927297
chr8	70927536	70927555
chr8	70927862	70927891
chr8	70928054	70928109
chr8	70928156	70928178
chr8	70928189	70928307
chr8	70931446	70931485
chr8	70931732	70932074
chr8	70931924	70932072
chr8	71045014	71045101
chr8	71045210	71045300
chr8	71046075	71046259
chr8	71046443	71046498
chr8	71046564	71046629
chr8	71046984	71047039
chr8	71047038	71047077
chr8	71047076	71047436
chr8	71115057	71115151
chr8	71115175	71115213
chr8	71116067	71116151
chr8	71116251	71116334
chr8	71116426	71116539
chr8	71116714	71116846
chr8	71117225	71117260
chr8	71117292	71117452
chr8	71117558	71117624
chr8	71117682	71117729
chr8	71117843	71117940
chr8	71118036	71118127
chr8	71118157	71118192
chr8	71118325	71118451
chr8	71118550	71118633
chr8	71118686	71118792
chr8	71118867	71118992
chr8	71119098	71119221
chr8	71119225	71119279
chr8	71119397	71119604
chr8	71120131	71120174
chr8	71122245	71122314
chr8	71125780	71126017
chr8	71126054	71126191
chr8	71126221	71126300
chr8	71126390	71126462
chr8	71126479	71126524
chr8	71126553	71126642
chr8	71126727	71126765
chr8	71126780	71126821
chr8	71126886	71127038
chr8	71127074	71127154
chr8	71127466	71127497
chr8	71127671	71127854
chr8	71127919	71127967
chr8	71128025	71128095
chr8	71128171	71128189
chr8	71128203	71128562
chr8	71128662	71128784
chr8	71128859	71128908
chr8	71128947	71129365
chr8	71129397	71129427
chr8	71129688	71129808
chr8	71129866	71129959
chr8	71129976	71130081
chr8	71130073	71130139
chr8	71130166	71130283
chr8	71130196	71130215
chr8	71130281	71130425
chr8	71130463	71130525
chr8	71130596	71130674
chr8	71130692	71130932
chr8	71130987	71131058
chr8	71131067	71131101
chr8	71131173	71131240
chr8	71131260	71131583
chr8	71131736	71131811
chr8	71131821	71131851
chr8	71131975	71132359
chr8	71132564	71132656
chr8	71132990	71133027
chr8	71133059	71133341
chr8	71133536	71133645
chr8	71133941	71134133
chr8	71134152	71134218
chr8	71134277	71134372
chr8	71135313	71135351
chr8	71135516	71135562
chr8	71135763	71135978
chr8	71136083	71136103
chr8	71136193	71136398
chr8	71136422	71136501
chr8	71136533	71136619
chr8	71136629	71136675
chr8	71136677	71136797
chr8	71136821	71137034
chr8	71137073	71137101
chr8	71137349	71137416
chr8	71137428	71138039
chr8	71138047	71138088
chr8	71138177	71138198
chr8	71138210	71138254
chr8	71138545	71138608
chr8	71138639	71138708
chr8	71138716	71138804
chr8	71140100	71140182
chr8	71140193	71140377
chr8	71140402	71140454
chr8	71140749	71140840
chr8	71140939	71140962
chr8	71141696	71141966
chr8	71142004	71142143
chr8	71142155	71142352
chr8	71142368	71142475
chr8	71142524	71143157
chr8	71143810	71143877
chr8	71163587	71163639
chr8	71163893	71164015
chr8	71164058	71164083
chr8	71164719	71164784
chr8	71165024	71165680
chr8	71165736	71165921
chr8	71165984	71166068
chr8	71166075	71166273
chr8	71166272	71166575
chr8	71166620	71166834
chr8	71166846	71167482
chr8	71167507	71167589
chr8	71168013	71168242
chr8	71169172	71169304
chr8	71169473	71169630
chr8	71169792	71169915
chr8	71170008	71170129
chr8	71170160	71170315
chr8	71170378	71170569
chr8	71170680	71170706
chr8	71171330	71171647
chr8	71171906	71172093
chr8	71172590	71172643
chr8	71172730	71172789
chr8	71172890	71172942
chr8	71173297	71173319
chr8	71173815	71173956
chr8	71174083	71174472
chr8	71174655	71175237
chr8	71175295	71175417
chr8	71175454	71175504
chr8	71175545	71175603
chr8	71175714	71176067
chr8	71176285	71176811
chr8	71498210	71498508
chr8	71500068	71500178
chr8	71500476	71500501
chr8	71500514	71500546
chr8	71500753	71500844
chr8	71500874	71500936
chr8	71501346	71501387
chr8	71501398	71501516
chr8	71501516	71501586
chr8	71502208	71502263
chr8	71502424	71502483
chr8	71502506	71502538
chr8	71502832	71503052
chr8	71548253	71548297
chr8	71548318	71548477
chr8	71548498	71548698
chr8	71548741	71548818
chr8	71549246	71549307
chr8	71549665	71549714
chr8	71549789	71549919
chr8	71550811	71550834
chr8	71550880	71550899
chr8	71551155	71551230
chr8	71553024	71553124
chr8	71553508	71553571
chr8	71554541	71554619
chr8	71554693	71554727
chr8	71555001	71555111
chr8	71556422	71556523
chr8	71556685	71557082
chr8	71557136	71557220
chr8	71557232	71557508
chr8	71557628	71557713
chr8	71557895	71557969
chr8	71558113	71558139
chr8	71558154	71558402
chr8	71558402	71558422
chr8	71558436	71558523
chr8	71559918	71560071
chr8	71560563	71560608
chr8	71560620	71560696
chr8	71561492	71561626
chr8	71561723	71561844
chr8	71562013	71562061
chr8	71562084	71562118
chr8	71562153	71562212
chr8	71562463	71562655
chr8	71562679	71562929
chr8	71562960	71563227
chr8	71563425	71563636
chr8	71563728	71563795
chr8	71564813	71564829
chr8	71564813	71564879
chr8	71564887	71565172
chr8	71565784	71565891
chr8	71565967	71566046
chr8	71566077	71566100
chr8	71566114	71566286
chr8	71566314	71566403
chr8	71567310	71567786
chr8	71567829	71567938
chr8	71637270	71637399
chr8	71637474	71637492
chr8	71639169	71639493
chr8	71639510	71639693
chr8	71639702	71640092
chr8	71640119	71640347
chr8	71640358	71640438
chr8	71640463	71640833
chr8	71640927	71641189
chr8	71641622	71641739
chr8	71641779	71641822
chr8	71642041	71642182
chr8	71642346	71642372
chr8	71642614	71642667
chr8	71642733	71642781
chr8	71642835	71643126
chr8	71643147	71643193
chr8	71643255	71643316
chr8	71643340	71643375
chr8	71643389	71643448
chr8	71643734	71643869
chr8	71643925	71643978
chr8	71644174	71644251
chr8	71644250	71644333
chr8	71644444	71644477
chr8	71644511	71644535
chr8	71645364	71645473
chr8	71645512	71645906
chr8	71645920	71646036
chr8	71646092	71646179
chr8	71646385	71646496
chr8	71646877	71647179
chr8	71647216	71647378
chr8	71647417	71647613
chr8	71647982	71648041
chr8	71648138	71648269
chr8	71648313	71648605
chr8	71648638	71648675
chr8	71648777	71648909
chr8	71648990	71649205
chr8	71649358	71649440
chr8	71649537	71650030
chr8	71650030	71650052
chr8	71650093	71650168
chr8	71650185	71650204
chr8	71650217	71650273
chr8	71650302	71650399
chr8	71650540	71650583
chr8	71658149	71658383
chr8	71658392	71658413
chr8	71847794	71848333
chr8	71854777	71854855
chr8	71855132	71855528
chr8	71857092	71857142
chr8	71857168	71857366
chr8	71857472	71857627
chr8	71857716	71857735
chr8	71857796	71857819
chr8	71858359	71858549
chr8	71858687	71858756
chr8	71858771	71858857
chr8	71858918	71859207
chr8	71859325	71859452
chr8	71859577	71859844
chr8	71859871	71860186
chr8	71860333	71860420
chr8	71860555	71860598
chr8	71860773	71860826
chr8	71861035	71861119
chr8	71861423	71861444
chr8	71861508	71861622
chr8	71964382	71964403
chr8	71971176	71971377
chr8	71971390	71971446
chr8	71972243	71972336
chr8	71973873	71974158
chr8	71974212	71974301
chr8	71975913	71976077
chr8	72133405	72133488
chr8	72133785	72133959
chr8	72134006	72134124
chr8	72135869	72136054
chr8	72136088	72136122
chr8	72136123	72136250
chr8	72136250	72136267
chr8	72136761	72136788
chr8	72137170	72137229
chr8	72137262	72137420
chr8	72137573	72137712
chr8	72137943	72138405
chr8	72138653	72138724
chr8	72138887	72139087
chr8	72139130	72139360
chr8	72139398	72139471
chr8	72139711	72140238
chr8	72140487	72140547
chr8	72141011	72141087
chr8	72141305	72141886
chr8	72142315	72142499
chr8	72142609	72142660
chr8	72142705	72142845
chr8	72142913	72143262
chr8	72143295	72143334
chr8	72143364	72143628
chr8	72147123	72147151
chr8	72148351	72148396
chr8	72243302	72243372
chr8	72243474	72243542
chr8	72243669	72243703
chr8	72243744	72243840
chr8	72243861	72244346
chr8	72244379	72244417
chr8	72244643	72244732
chr8	72245049	72245085
chr8	72245137	72245306
chr8	72245420	72245480
chr8	72245544	72245618
chr8	72245688	72245866
chr8	72245979	72246091
chr8	72246308	72246615
chr8	72246657	72246900
chr8	72246917	72247720
chr8	72247721	72247753
chr8	72247984	72248346
chr8	72248595	72248829
chr8	72248834	72249096
chr8	72249176	72249211
chr8	72249355	72249401
chr8	72249478	72249506
chr8	72249660	72249691
chr8	72250582	72250826
chr8	72251019	72251073
chr8	72251113	72251207
chr8	72251275	72251477
chr8	72251659	72251753
chr8	72251970	72252046
chr8	72252181	72252226
chr8	72252465	72252761
chr8	72252779	72252839
chr8	72252863	72253023
chr8	72253848	72254023
chr8	72254099	72254137
chr8	72254155	72254175
chr8	72254639	72254721
chr8	72254864	72254925
chr8	72254944	72254994
chr8	72255189	72255282
chr8	72255299	72255559
chr8	72256483	72257569
chr8	72257571	72257713
chr8	72258196	72258224
chr8	72399351	72399386
chr8	72399389	72399687
chr8	72399831	72399912
chr8	72400057	72400164
chr8	72401217	72402178
chr8	72402601	72402690
chr8	72402848	72402903
chr8	72402909	72403189
chr8	72403258	72403372
chr8	72403477	72403546
chr8	72403689	72403753
chr8	72404201	72404385
chr8	72404446	72404482
chr8	72450264	72450599
chr8	72450691	72450969
chr8	72450985	72451076
chr8	72451077	72451113
chr8	72451284	72451329
chr8	72451405	72451480
chr8	72452081	72452285
chr8	72452321	72452352
chr8	72670055	72670180
chr8	72670239	72670574
chr8	72671772	72671815
chr8	72671907	72671956
chr8	72672315	72672454
chr8	72672583	72672745
chr8	72672875	72672941
chr8	72673051	72673114
chr8	72673193	72673423
chr8	72673316	72673333
chr8	72673316	72673338
chr8	72673441	72673512
chr8	72673615	72674216
chr8	72674410	72674685
chr8	72675992	72676201
chr8	72676441	72676641
chr8	72676723	72676796
chr8	72681082	72681103
chr8	72681129	72681502
chr8	72681505	72681527
chr8	72681544	72681756
chr8	72681858	72681883
chr8	72681901	72681956
chr8	72681983	72682016
chr8	72682182	72682413
chr8	72682475	72682564
chr8	72746610	72746631
chr8	72746731	72746878
chr8	72747115	72747144
chr8	72747166	72747191
chr8	72748033	72748200
chr8	72748353	72748459
chr8	72748664	72748944
chr8	72748990	72749019
chr8	72749090	72749165
chr8	72749297	72749386
chr8	72749491	72749536
chr8	72749593	72749956
chr8	72750066	72750154
chr8	72750167	72750440
chr8	72750563	72751012
chr8	72751384	72751459
chr8	72751466	72751800
chr8	72751876	72751964
chr8	72751966	72752129
chr8	72752338	72752678
chr8	72752729	72752750
chr8	72752793	72752962
chr8	72753045	72753107
chr8	72753158	72753189
chr8	72753239	72753383
chr8	72753588	72753671
chr8	72753685	72753757
chr8	72753890	72754053
chr8	72754111	72754129
chr8	72754251	72754310
chr8	72754420	72754531
chr8	72754761	72754865
chr8	72754875	72754983
chr8	72755245	72755844
chr8	72840380	72840412
chr8	72840508	72840948
chr8	72840990	72841068
chr8	72841584	72841686
chr8	72841706	72841813
chr8	72841899	72842290
chr8	72842348	72842383
chr8	72842395	72842411
chr8	72842411	72842436
chr8	72842719	72842923
chr8	72843296	72843399
chr8	72843427	72843774
chr8	72843790	72843835
chr8	72844324	72844478
chr8	72844545	72844576
chr8	72844642	72845440
chr8	72845444	72845744
chr8	72845758	72845802
chr8	72845859	72846216
chr8	72846614	72846681
chr8	72846809	72846899
chr8	72847144	72847254
chr8	72847274	72847437
chr8	72847996	72848205
chr8	72848664	72848727
chr8	72848834	72848885
chr8	72880283	72880343
chr8	72881566	72881636
chr8	72881635	72881716
chr8	72882106	72882348
chr8	72882354	72882417
chr8	72882491	72882538
chr8	72882570	72882753
chr8	72882874	72882979
chr8	72883079	72883098
chr8	72883371	72883411
chr8	72883411	72883574
chr8	72883638	72883725
chr8	72883806	72883922
chr8	72884041	72884104
chr8	72884207	72884282
chr8	72884300	72884331
chr8	72884389	72884410
chr8	72884495	72884536
chr8	72884842	72884951
chr8	72885041	72885353
chr8	72885375	72885439
chr8	72938984	72939098
chr8	72939371	72939784
chr8	72939794	72939993
chr8	72941820	72941850
chr8	72941999	72942063
chr8	72943017	72943053
chr8	72943102	72943159
chr8	72943351	72943450
chr8	72943518	72943679
chr8	72944704	72944728
chr8	72944872	72945200
chr8	72945388	72945448
chr8	72945513	72945590
chr8	72945608	72945633
chr8	72945693	72945979
chr8	72946059	72946243
chr8	72946234	72946445
chr8	72946471	72946495
chr8	72946813	72946865
chr8	72946905	72947010
chr8	72947077	72947222
chr8	72947676	72947742
chr8	72947769	72947813
chr8	72947874	72947991
chr8	72948149	72948238
chr8	72949101	72949187
chr8	72949311	72949450
chr8	72949642	72949661
chr8	72950568	72950595
chr8	72964864	72965227
chr8	72965242	72965591
chr8	72965667	72965948
chr8	72966679	72966759
chr8	72966997	72967150
chr8	72967156	72967420
chr8	72967630	72967818
chr8	72968028	72968169
chr8	72968195	72968389
chr8	72968572	72968692
chr8	72969165	72969439
chr8	72969946	72970447
chr8	72970857	72971019
chr8	72971032	72971319
chr8	72971333	72971449
chr8	72971484	72971586
chr8	72971973	72972022
chr8	72972091	72972258
chr8	72972304	72972343
chr8	72972412	72972471
chr8	73062782	73062865
chr8	73064483	73064589
chr8	73065521	73065625
chr8	73066137	73066174
chr8	73066344	73066752
chr8	73066974	73067139
chr8	73067168	73067271
chr8	73133758	73133804
chr8	73137593	73137693
chr8	73137725	73137767
chr8	73137780	73138016
chr8	73140752	73141426
chr8	73141457	73141726
chr8	73142081	73142452
chr8	73142465	73142718
chr8	73143061	73143210
chr8	73143445	73143618
chr8	73143936	73144133
chr8	73144639	73144673
chr8	73145204	73145503
chr8	73145581	73145693
chr8	73145725	73146054
chr8	73146159	73146205
chr8	73147504	73147843
chr8	73147880	73147912
chr8	73152795	73153149
chr8	73311269	73311540
chr8	73311540	73311638
chr8	73311648	73311744
chr8	73312964	73313210
chr8	73320858	73320888
chr8	73320889	73320930
chr8	73320970	73321328
chr8	73321657	73321768
chr8	73321832	73321859
chr8	73321907	73322721
chr8	73322794	73322839
chr8	73323032	73323541
chr8	73324741	73324785
chr8	73324852	73324943
chr8	73325044	73325068
chr8	73325087	73325173
chr8	73327984	73328362
chr8	73328394	73328772
chr8	73328919	73329463
chr8	73330960	73331004
chr8	73331013	73331070
chr8	73331236	73331276
chr8	73331332	73331396
chr8	73331658	73331708
chr8	73389900	73389966
chr8	73392431	73392477
chr8	73392777	73392842
chr8	73392881	73392913
chr8	73393285	73393379
chr8	73393891	73393915
chr8	73393934	73393968
chr8	73394056	73394132
chr8	73394149	73394402
chr8	73394467	73394649
chr8	73394679	73395268
chr8	73420160	73420227
chr8	73420342	73420467
chr8	73422654	73422783
chr8	73422825	73422864
chr8	73423501	73423571
chr8	73423633	73423768
chr8	73423793	73424150
chr8	73424392	73424632
chr8	73424685	73424926
chr8	73425016	73425057
chr8	73426640	73426801
chr8	73427080	73427565
chr8	73427584	73427754
chr8	73427848	73428036
chr8	73428085	73428389
chr8	73428743	73428915
chr8	73429537	73429591
chr8	73429711	73429786
chr8	73429820	73429888
chr8	73429990	73430157
chr8	73430261	73430501
chr8	73430666	73430930
chr8	73430958	73431159
chr8	73432120	73432257
chr8	73432302	73432962
chr8	73433916	73434004
chr8	73586137	73586514
chr8	73586820	73586880
chr8	73587209	73587652
chr8	73587667	73588023
chr8	73588082	73588148
chr8	73589278	73589322
chr8	73589405	73589464
chr8	73589962	73589997
chr8	73590016	73590130
chr8	73590403	73590510
chr8	73591167	73591310
chr8	73591349	73591470
chr8	73591525	73591581
chr8	73592660	73593012
chr8	73593096	73593600
chr8	73593611	73593789
chr8	73594218	73594392
chr8	73594781	73594822
chr8	73594893	73595026
chr8	73595025	73595242
chr8	73595276	73595334
chr8	73595346	73595468
chr8	73731931	73731958
chr8	73732444	73733332
chr8	73733332	73733390
chr8	73733447	73733474
chr8	73733591	73733769
chr8	73733834	73734019
chr8	73734037	73734187
chr8	73734236	73734258
chr8	73734414	73734569
chr8	73734587	73734629
chr8	73734710	73734793
chr8	73734832	73735069
chr8	73735188	73735276
chr8	73735364	73735437
chr8	73735549	73735642
chr8	73735726	73736068
chr8	73736214	73736409
chr8	73747848	73747885
chr8	73748033	73748140
chr8	73748155	73748186
chr8	73798885	73798933
chr8	73798965	73798991
chr8	73799256	73799271
chr8	73799352	73799622
chr8	73799899	73800071
chr8	73800333	73800426
chr8	73800438	73800461
chr8	73801011	73801060
chr8	73801122	73801504
chr8	73801744	73801975
chr8	73801985	73802022
chr8	73802073	73802212
chr8	73802228	73802459
chr8	73842567	73842585
chr8	73844570	73844590
chr8	73844595	73845151
chr8	73845244	73845384
chr8	73845758	73846075
chr8	73846102	73846743
chr8	73846833	73847019
chr8	73847182	73847275
chr8	73847487	73847852
chr8	73847979	73848321
chr8	73848401	73848483
chr8	73848819	73848958
chr8	73849085	73849251
chr8	73849259	73849280
chr8	73849299	73849382
chr8	73854559	73854587
chr8	73871003	73871093
chr8	73873478	73873566
chr8	73874192	73874260
chr8	73874885	73875027
chr8	73875495	73875724
chr8	73881534	73881601
chr8	73881701	73881752
chr8	73984801	73985118
chr8	73985131	73985243
chr8	73985438	73985537
chr8	73985634	73985880
chr8	73986074	73986278
chr8	73986911	73986998
chr8	73987312	73987476
chr8	73987616	73987774
chr8	73988299	73988579
chr8	73989057	73989074
chr8	73989182	73989218
chr8	73989480	73989631
chr8	73989707	73989739
chr8	73989848	73989917
chr8	73989916	73989974
chr8	73990167	73990291
chr8	73990427	73990452
chr8	73990477	73990518
chr8	73990805	73990820
chr8	73993521	73993563
chr8	73993629	73993668
chr8	74004734	74004870
chr8	74004907	74005237
chr8	74005342	74005430
chr8	74005942	74006045
chr8	74006162	74006696
chr8	74006751	74006813
chr8	74007077	74007187
chr8	74007389	74007718
chr8	74007911	74008171
chr8	74008183	74008468
chr8	74008756	74008923
chr8	74008937	74009252
chr8	74009186	74009217
chr8	74009309	74009327
chr8	74009700	74009727
chr8	74009749	74009847
chr8	74009878	74009933
chr8	74009953	74010079
chr8	74011897	74011993
chr8	74021395	74021856
chr8	74146578	74146659
chr8	74146704	74146766
chr8	74147687	74147713
chr8	74147773	74147854
chr8	74147904	74148495
chr8	74148498	74148601
chr8	74148754	74148855
chr8	74149375	74149504
chr8	74149594	74149614
chr8	74149982	74150003
chr8	74150068	74150107
chr8	74180678	74180736
chr8	74183238	74183824
chr8	74183947	74184111
chr8	74184209	74184319
chr8	74184376	74184523
chr8	74184700	74184746
chr8	74184869	74184933
chr8	74185249	74185348
chr8	74185402	74185462
chr8	74185944	74186022
chr8	74186053	74186395
chr8	74186545	74186713
chr8	74186923	74187155
chr8	74187155	74187184
chr8	74187356	74187442
chr8	74187547	74187717
chr8	74187811	74188001
chr8	74188000	74188268
chr8	74188908	74189204
chr8	74189204	74189247
chr8	74189409	74189549
chr8	74189550	74189822
chr8	74189891	74190135
chr8	74190309	74190415
chr8	74190475	74190588
chr8	74190745	74190880
chr8	74190971	74191184
chr8	74191419	74191499
chr8	74191539	74191860
chr8	74193536	74193616
chr8	74194490	74194777
chr8	74194799	74194883
chr8	74220361	74220393
chr8	74220409	74220484
chr8	74220768	74220827
chr8	74220896	74221274
chr8	74221352	74221566
chr8	74221938	74222715
chr8	74222991	74223237
chr8	74223448	74223918
chr8	74224122	74224983
chr8	74225410	74225545
chr8	74225544	74225660
chr8	74225666	74225708
chr8	74225709	74225727
chr8	74226792	74227086
chr8	74231604	74231660
chr8	74231723	74231753
chr8	74231878	74232089
chr8	74232144	74232334
chr8	74232376	74232605
chr8	74232694	74232841
chr8	74234628	74234706
chr8	74234719	74235454
chr8	74235561	74235644
chr8	74235686	74235745
chr8	74235772	74236306
chr8	74265503	74265617
chr8	74266302	74266869
chr8	74267066	74267375
chr8	74267390	74268034
chr8	74268223	74268342
chr8	74268557	74268709
chr8	74268784	74268915
chr8	74268956	74269068
chr8	74269202	74269225
chr8	74269283	74269307
chr8	74270268	74270545
chr8	74270764	74271112
chr8	74334172	74334277
chr8	74334292	74334313
chr8	74334401	74334536
chr8	74334557	74334650
chr8	74334780	74334869
chr8	74334995	74335183
chr8	74335226	74335298
chr8	74335366	74335441
chr8	74335525	74335614
chr8	74335663	74335826
chr8	74335874	74336103
chr8	74336211	74336269
chr8	74336363	74336518
chr8	74336905	74336931
chr8	74337560	74337581
chr8	74337690	74337823
chr8	74337936	74338012
chr8	74338033	74338350
chr8	74338349	74338376
chr8	74338396	74338440
chr8	74338494	74338543
chr8	74338597	74338631
chr8	74338668	74338776
chr8	74340371	74340393
chr8	74340416	74340625
chr8	74340776	74340870
chr8	74340917	74341165
chr8	74341168	74341193
chr8	74341398	74341474
chr8	74341702	74341792
chr8	74341950	74341978
chr8	74342053	74342090
chr8	74342226	74342297
chr8	74386315	74386436
chr8	74386600	74387240
chr8	74387246	74387417
chr8	74387438	74387499
chr8	74387499	74387780
chr8	74387877	74388050
chr8	74388142	74388185
chr8	74390191	74390284
chr8	74390324	74390485
chr8	74390736	74390769
chr8	74391703	74391800
chr8	74391943	74392021
chr8	74392212	74392337
chr8	74392490	74392568
chr8	74392870	74392931
chr8	74393051	74393391
chr8	74393465	74393609
chr8	74393698	74393719
chr8	74393751	74394133
chr8	74394241	74394320
chr8	74394419	74394633
chr8	74394663	74394738
chr8	74394848	74394973
chr8	74395044	74395249
chr8	74395327	74395647
chr8	74395711	74395967
chr8	74395966	74396019
chr8	74431743	74431980
chr8	74432196	74432528
chr8	74432622	74432726
chr8	74432951	74433183
chr8	74433216	74433294
chr8	74433951	74434276
chr8	74434513	74434648
chr8	74434722	74434748
chr8	74434757	74434835
chr8	74434888	74434931
chr8	74434932	74435028
chr8	74435029	74435054
chr8	74435174	74435268
chr8	74435270	74435288
chr8	74435317	74435514
chr8	74459503	74459714
chr8	74459749	74459791
chr8	74459831	74460054
chr8	74460053	74460261
chr8	74460877	74460892
chr8	74460990	74461335
chr8	74461497	74461587
chr8	74461685	74461767
chr8	74461941	74462095
chr8	74462155	74462239
chr8	74462359	74462636
chr8	74462812	74462861
chr8	74462881	74462949
chr8	74463051	74463098
chr8	74463097	74463149
chr8	74463247	74463335
chr8	74463431	74463528
chr8	74464053	74464255
chr8	74464345	74464375
chr8	74464389	74464840
chr8	74470642	74470670
chr8	74571691	74571952
chr8	74571975	74572040
chr8	74572080	74572103
chr8	74572233	74572278
chr8	74572282	74572339
chr8	74572376	74572400
chr8	74572441	74572579
chr8	74572586	74572643
chr8	74572836	74572887
chr8	74573006	74573091
chr8	74573208	74573305
chr8	74573319	74573370
chr8	74573502	74573585
chr8	74573765	74573824
chr8	74573989	74574164
chr8	74574163	74574182
chr8	74574479	74574497
chr8	74574528	74574544
chr8	74574631	74574768
chr8	74622822	74623318
chr8	74623346	74623448
chr8	74623498	74623905
chr8	74628123	74628152
chr8	74628151	74628427
chr8	74628548	74628625
chr8	74672606	74672626
chr8	74672664	74672811
chr8	74672815	74673123
chr8	74673387	74673413
chr8	74673423	74673480
chr8	74673572	74673739
chr8	74673769	74673793
chr8	74673896	74673996
chr8	74674629	74674839
chr8	74675116	74675191
chr8	74678855	74679261
chr8	74679444	74679761
chr8	74679984	74680071
chr8	74680167	74680208
chr8	74680218	74680501
chr8	74680518	74681043
chr8	74681130	74681220
chr8	74681427	74681574
chr8	74681799	74681890
chr8	74681946	74682089
chr8	74682130	74682223
chr8	74682392	74682477
chr8	74682495	74682651
chr8	74683405	74683477
chr8	74683520	74683544
chr8	74683582	74683619
chr8	74972835	74973164
chr8	74973305	74973324
chr8	74973375	74973528
chr8	74973780	74973806
chr8	74973923	74973940
chr8	74973952	74973968
chr8	74974059	74974182
chr8	74974313	74974575
chr8	74974699	74974869
chr8	74974970	74974991
chr8	74975017	74975149
chr8	74975235	74975366
chr8	74975454	74975613
chr8	74975848	74975996
chr8	74976163	74976325
chr8	74976348	74976380
chr8	74976908	74977012
chr8	74977286	74977369
chr8	74977417	74977802
chr8	74977869	74977949
chr8	74978031	74978373
chr8	74978393	74978852
chr8	74978972	74978989
chr8	74979071	74979362
chr8	74979383	74979441
chr8	74979895	74979976
chr8	74980055	74980140
chr8	74980425	74980475
chr8	74981117	74981202
chr8	74981203	74982024
chr8	74982118	74982152
chr8	74982593	74982723
chr8	74982809	74982888
chr8	74982971	74983207
chr8	74983282	74983308
chr8	74983312	74983481
chr8	74983526	74983706
chr8	75146287	75146305
chr8	75146412	75146590
chr8	75146801	75147021
chr8	75147272	75147379
chr8	75147564	75147667
chr8	75147677	75147705
chr8	75147707	75148030
chr8	75148125	75148271
chr8	75148294	75148421
chr8	75148475	75148678
chr8	75148740	75148764
chr8	75148767	75148974
chr8	75149098	75149377
chr8	75149474	75149554
chr8	75149620	75149847
chr8	75149814	75149831
chr8	75149888	75150155
chr8	75150154	75150184
chr8	75150212	75150487
chr8	75150520	75150547
chr8	75150569	75150614
chr8	75150763	75151084
chr8	75151084	75151176
chr8	75151217	75151270
chr8	75218388	75218409
chr8	75222573	75222764
chr8	75222781	75222810
chr8	75222940	75222964
chr8	75223001	75223039
chr8	75223654	75224032
chr8	75224201	75224246
chr8	75224263	75224291
chr8	75224822	75224881
chr8	75224880	75224933
chr8	75225326	75225445
chr8	75225450	75225508
chr8	75225533	75225740
chr8	75225757	75225907
chr8	75225906	75226132
chr8	75226580	75226614
chr8	75226665	75227241
chr8	75227309	75227895
chr8	75230238	75231034
chr8	75231047	75231142
chr8	75231308	75231473
chr8	75371072	75371236
chr8	75371072	75371435
chr8	75371580	75371816
chr8	75371922	75372585
chr8	75373988	75374526
chr8	75374901	75374919
chr8	75374928	75374944
chr8	75375147	75375172
chr8	75485999	75486017
chr8	75486072	75486133
chr8	75486139	75486238
chr8	75492107	75492140
chr8	75492198	75492715
chr8	75492798	75492963
chr8	75493010	75493152
chr8	75493209	75493322
chr8	75493384	75493426
chr8	75493482	75493669
chr8	75493686	75493814
chr8	75493940	75494058
chr8	75494231	75494310
chr8	75495380	75495689
chr8	75496334	75496788
chr8	75496925	75496955
chr8	75496967	75497201
chr8	75498247	75498390
chr8	75498582	75498687
chr8	75499456	75500133
chr8	75500150	75500292
chr8	75500451	75500893
chr8	75501443	75501596
chr8	75501622	75501706
chr8	75501813	75502114
chr8	75502144	75502216
chr8	75502683	75502862
chr8	75502956	75503123
chr8	75503599	75503752
chr8	75642051	75642086
chr8	75642137	75642268
chr8	75642305	75642508
chr8	75649108	75649223
chr8	75651234	75651252
chr8	75651273	75651527
chr8	75651603	75651629
chr8	75651668	75651791
chr8	75651828	75651982
chr8	75652063	75652269
chr8	75652334	75652405
chr8	75652689	75652713
chr8	75653015	75653037
chr8	75653086	75653153
chr8	75653288	75653380
chr8	75653429	75653655
chr8	75653655	75653825
chr8	75653842	75654176
chr8	75654360	75654445
chr8	75654444	75654776
chr8	75654937	75654955
chr8	75654966	75655030
chr8	75655152	75655554
chr8	75655554	75655612
chr8	75655689	75655849
chr8	75655923	75655942
chr8	75655961	75656181
chr8	75656180	75656303
chr8	75666076	75666200
chr8	75666250	75666545
chr8	75666829	75666901
chr8	75666989	75667089
chr8	75667325	75667419
chr8	75667581	75667671
chr8	75668878	75669083
chr8	75669143	75669171
chr8	75669221	75669501
chr8	75669770	75669840
chr8	75669844	75669888
chr8	75669982	75670086
chr8	75670204	75670313
chr8	75670371	75670535
chr8	75670540	75670556
chr8	75671022	75671166
chr8	75671604	75671646
chr8	75671778	75671794
chr8	75672444	75672474
chr8	75676061	75676137
chr8	75676194	75676289
chr8	75676554	75676579
chr8	75737877	75737946
chr8	75738252	75738284
chr8	75738284	75738300
chr8	75738308	75738332
chr8	75738493	75738514
chr8	75738925	75738967
chr8	75739059	75739413
chr8	75739467	75739671
chr8	75739764	75739890
chr8	75739961	75740066
chr8	75740136	75740253
chr8	75740335	75740445
chr8	75740550	75740607
chr8	75740621	75740666
chr8	75740703	75740771
chr8	75740786	75740881
chr8	75741036	75741185
chr8	75741322	75741356
chr8	75741485	75741570
chr8	75741642	75741751
chr8	75741895	75741969
chr8	75742282	75742718
chr8	75742841	75743047
chr8	75744842	75744922
chr8	75744963	75745062
chr8	75745114	75745151
chr8	75745174	75745464
chr8	75745519	75746071
chr8	75746093	75746207
chr8	75746234	75746486
chr8	75746560	75746650
chr8	75746878	75746942
chr8	75747115	75747452
chr8	75747684	75747801
chr8	75747866	75748327
chr8	75748467	75748534
chr8	75748663	75749035
chr8	75749056	75749104
chr8	75749845	75749884
chr8	75749985	75750199
chr8	75750217	75750650
chr8	75750841	75751143
chr8	75751183	75751309
chr8	75751340	75751808
chr8	75860546	75860565
chr8	75860830	75860938
chr8	75861577	75861633
chr8	75861662	75861815
chr8	75873139	75873158
chr8	75873248	75873267
chr8	75873352	75873922
chr8	75873976	75874400
chr8	75874455	75874533
chr8	75874571	75874695
chr8	75874977	75875048
chr8	75875116	75875433
chr8	75875456	75875510
chr8	75875591	75875733
chr8	75875936	75875958
chr8	75876089	75876237
chr8	75876328	75876442
chr8	75876676	75876922
chr8	75877154	75877307
chr8	75877325	75877376
chr8	75877391	75878146
chr8	75878200	75878265
chr8	75878418	75878461
chr8	75878627	75878971
chr8	75879779	75879825
chr8	75899079	75899371
chr8	75899644	75899672
chr8	75901244	75901301
chr8	75901516	75901730
chr8	75902428	75902572
chr8	75902971	75903019
chr8	75903067	75903345
chr8	75906643	75906733
chr8	75915569	75915780
chr8	75915958	75916144
chr8	75916165	75916300
chr8	75916913	75917023
chr8	75917041	75917074
chr8	75917181	75917451
chr8	75917546	75917609
chr8	75918145	75918219
chr8	75920643	75920784
chr8	75920828	75921014
chr8	75921607	75921635
chr8	76199855	76199904
chr8	76199972	76200062
chr8	76200098	76200208
chr8	76200267	76200292
chr8	76200322	76200393
chr8	76201208	76201542
chr8	76201544	76201572
chr8	76201651	76201741
chr8	76201842	76201922
chr8	76202003	76202023
chr8	76202079	76202117
chr8	76202256	76202294
chr8	76202357	76202438
chr8	76202474	76202512
chr8	76202537	76202612
chr8	76202725	76202882
chr8	76202896	76202966
chr8	76202984	76203057
chr8	76203179	76203233
chr8	76203264	76203286
chr8	76203411	76203537
chr8	76203651	76203895
chr8	76261840	76261931
chr8	76261972	76261999
chr8	76262024	76262331
chr8	76262394	76262736
chr8	76267380	76267716
chr8	76267815	76268446
chr8	76268594	76268900
chr8	76268914	76269207
chr8	76269343	76269521
chr8	76269600	76270081
chr8	76270120	76270257
chr8	76270442	76270471
chr8	76270556	76270643
chr8	76379626	76379655
chr8	76379668	76379720
chr8	76379733	76379885
chr8	76379898	76379927
chr8	76382118	76382262
chr8	76382304	76382510
chr8	76382730	76382998
chr8	76383129	76383245
chr8	76383311	76383715
chr8	76474397	76474464
chr8	76475524	76475638
chr8	76475714	76476239
chr8	76476281	76476381
chr8	76476492	76476678
chr8	76476693	76476937
chr8	76477315	76477340
chr8	76477570	76477739
chr8	76477939	76478020
chr8	76478058	76478170
chr8	76478214	76478322
chr8	76478343	76478460
chr8	76478479	76479223
chr8	76479265	76479368
chr8	76479533	76479627
chr8	76479914	76480021
chr8	76480140	76480249
chr8	76480316	76480376
chr8	76480392	76480444
chr8	76480504	76480589
chr8	76591534	76591625
chr8	76591704	76591878
chr8	76591933	76592008
chr8	76592434	76592602
chr8	76593726	76594153
chr8	76594155	76594251
chr8	76594638	76594829
chr8	76594917	76594964
chr8	76594998	76595290
chr8	76595504	76596121
chr8	76596243	76596506
chr8	76596730	76596758
chr8	76596940	76597180
chr8	76597210	76597845
chr8	76597880	76598169
chr8	76598218	76598432
chr8	76627476	76627530
chr8	76627562	76627800
chr8	76628010	76628071
chr8	76635170	76635205
chr8	76638108	76638179
chr8	76638196	76638216
chr8	76638237	76638772
chr8	76638795	76638874
chr8	76638933	76639053
chr8	76639075	76639096
chr8	76639476	76639548
chr8	76639575	76639621
chr8	76639639	76639677
chr8	76639723	76639800
chr8	76640072	76640496
chr8	76640859	76641715
chr8	76641714	76641907
chr8	76641918	76642188
chr8	76642200	76642335
chr8	76643159	76643197
chr8	76643209	76643268
chr8	76643278	76643324
chr8	76643674	76643898
chr8	76643921	76644474
chr8	76645039	76645119
chr8	76645119	76645354
chr8	76645656	76645760
chr8	76645908	76645986
chr8	76646306	76646361
chr8	76646470	76646546
chr8	76646674	76646799
chr8	76646888	76647219
chr8	76647242	76647355
chr8	76647490	76647562
chr8	76647742	76647910
chr8	76647911	76648057
chr8	76648234	76648372
chr8	76648495	76648584
chr8	76648713	76648930
chr8	76648942	76648984
chr8	76649406	76649504
chr8	76651642	76651674
chr8	76651955	76652033
chr8	76652072	76652273
chr8	76652648	76652749
chr8	76652895	76652963
chr8	76772508	76772619
chr8	76772759	76772782
chr8	76772819	76772950
chr8	76772956	76772977
chr8	76773599	76773819
chr8	76773854	76774020
chr8	76774043	76774072
chr8	76774107	76774532
chr8	76774639	76774700
chr8	76775871	76775951
chr8	76775974	76776224
chr8	76776270	76776766
chr8	76777471	76777514
chr8	76869925	76869973
chr8	76873540	76873624
chr8	76874214	76874231
chr8	76874250	76874494
chr8	76876541	76876587
chr8	76876625	76876670
chr8	76880178	76880333
chr8	76880458	76880738
chr8	76880539	76880738
chr8	76880792	76880954
chr8	76882322	76882384
chr8	76885426	76885500
chr8	76943158	76943565
chr8	76943642	76943742
chr8	76943862	76943969
chr8	76947966	76947988
chr8	76948342	76948481
chr8	76948722	76948739
chr8	76948775	76948815
chr8	76949644	76949778
chr8	76949920	76949981
chr8	76950021	76950202
chr8	76950268	76950375
chr8	76950446	76950513
chr8	76950563	76950927
chr8	76950951	76951253
chr8	76951255	76951295
chr8	76951384	76951438
chr8	76951455	76951609
chr8	76951934	76952020
chr8	76952161	76952240
chr8	76952371	76952470
chr8	76952516	76952537
chr8	76952636	76952685
chr8	76952822	76953054
chr8	76953224	76953274
chr8	76953373	76953457
chr8	76953573	76953644
chr8	76953689	76953858
chr8	76954056	76954090
chr8	76954103	76954305
chr8	76954345	76954422
chr8	76954531	76954601
chr8	76954787	76954825
chr8	76954972	76955071
chr8	76955181	76955263
chr8	76955276	76955296
chr8	76955451	76955492
chr8	76955702	76955771
chr8	76955817	76956031
chr8	76956330	76956360
chr8	76956377	76956414
chr8	76956618	76956634
chr8	76956633	76956709
chr8	76956762	76956801
chr8	76957343	76957400
chr8	76957540	76957695
chr8	76957902	76958040
chr8	76958243	76958423
chr8	76958464	76958710
chr8	76958728	76958830
chr8	76958835	76959027
chr8	76959218	76959255
chr8	76959372	76959460
chr8	76959857	76959889
chr8	76959921	76960035
chr8	76960176	76960254
chr8	76960359	76960517
chr8	76960578	76960617
chr8	76960675	76960695
chr8	76960737	76960844
chr8	76961234	76961285
chr8	76961360	76961443
chr8	76961535	76961676
chr8	76961776	76961801
chr8	76961816	76961918
chr8	76961984	76962138
chr8	76962246	76962331
chr8	76962431	76962522
chr8	76962616	76962686
chr8	76962728	76962815
chr8	76962817	76963082
chr8	76963105	76963158
chr8	76963353	76963393
chr8	76963488	76963594
chr8	76963598	76963675
chr8	76964076	76964163
chr8	76964212	76964243
chr8	76990363	76990527
chr8	76990888	76991056
chr8	76991083	76991126
chr8	76991203	76991386
chr8	76992204	76992272
chr8	77269058	77269086
chr8	77269425	77269625
chr8	77270031	77270054
chr8	77270088	77270112
chr8	77270113	77270386
chr8	77270426	77270462
chr8	77270462	77270483
chr8	77270488	77270509
chr8	77270955	77271071
chr8	77275121	77275615
chr8	77275835	77275997
chr8	77276865	77276907
chr8	77277027	77277195
chr8	77278666	77279201
chr8	77279470	77280202
chr8	77298649	77298720
chr8	77301309	77301331
chr8	77301642	77301682
chr8	77301942	77302047
chr8	77302309	77302411
chr8	77302484	77302606
chr8	77302713	77303080
chr8	77303170	77303270
chr8	77303372	77303458
chr8	77303575	77303805
chr8	77304757	77305241
chr8	77305248	77305447
chr8	77305469	77305494
chr8	77305551	77305651
chr8	77305683	77305851
chr8	77305892	77306105
chr8	77306187	77306553
chr8	77306633	77306655
chr8	77306816	77307107
chr8	77307506	77307577
chr8	77308064	77308129
chr8	77497058	77497160
chr8	77497202	77497284
chr8	77497317	77497519
chr8	77498358	77498408
chr8	77498495	77498550
chr8	77498688	77498718
chr8	77498728	77498770
chr8	77500732	77501128
chr8	77501148	77501251
chr8	77501256	77501339
chr8	77501468	77501514
chr8	77501678	77501749
chr8	77502114	77502135
chr8	77502919	77503089
chr8	77503159	77503250
chr8	77503370	77503472
chr8	77503507	77503995
chr8	77504101	77504223
chr8	77504233	77504388
chr8	77504463	77504515
chr8	77504758	77504875
chr8	77504902	77505163
chr8	77505178	77505242
chr8	77505244	77505343
chr8	77505451	77505530
chr8	77505569	77505674
chr8	77505709	77505736
chr8	77505772	77505802
chr8	77506225	77506257
chr8	77506273	77506360
chr8	77506389	77506625
chr8	77507111	77507140
chr8	77507205	77507225
chr8	77507234	77507312
chr8	77507368	77508121
chr8	77508146	77508515
chr8	77508643	77509280
chr8	77509477	77509584
chr8	77509672	77509838
chr8	77509862	77509879
chr8	77510166	77510190
chr8	77510235	77510311
chr8	77510756	77511117
chr8	77511302	77511616
chr8	77511777	77511922
chr8	77512002	77512255
chr8	77512286	77512812
chr8	77512838	77512889
chr8	77512888	77512929
chr8	77513769	77514254
chr8	77514352	77514382
chr8	77518086	77518105
chr8	77518126	77518240
chr8	77592940	77593204
chr8	77593225	77593565
chr8	77593588	77593689
chr8	77595520	77595557
chr8	77595661	77595726
chr8	77595814	77595855
chr8	77599848	77599882
chr8	77599894	77600251
chr8	77600293	77600436
chr8	77600460	77600547
chr8	77600590	77600632
chr8	77601361	77601477
chr8	77601639	77601891
chr8	77601915	77601992
chr8	77602054	77602071
chr8	77602194	77602537
chr8	77602762	77602802
chr8	77603740	77604252
chr8	77604251	77604988
chr8	77605417	77605536
chr8	77657243	77657269
chr8	77657342	77657454
chr8	77657528	77657935
chr8	77657988	77658176
chr8	77658401	77658481
chr8	77658659	77658721
chr8	77658732	77658758
chr8	77659170	77659290
chr8	77659441	77659521
chr8	77659635	77659770
chr8	77659866	77659916
chr8	77659915	77660045
chr8	77660161	77660194
chr8	77893820	77893937
chr8	77894100	77894142
chr8	77894246	77894333
chr8	77894421	77894465
chr8	77894586	77894653
chr8	77894693	77894756
chr8	77894880	77894975
chr8	77895095	77895113
chr8	77895193	77895364
chr8	77895475	77895733
chr8	77895855	77895906
chr8	77895934	77895975
chr8	77896122	77896267
chr8	77896302	77896395
chr8	77896483	77896552
chr8	77896701	77896768
chr8	77896779	77896818
chr8	77896881	77896983
chr8	77897084	77897166
chr8	77897270	77897358
chr8	77897402	77897494
chr8	77897616	77898444
chr8	77898818	77898875
chr8	77898925	77899010
chr8	77899020	77899097
chr8	77899120	77899171
chr8	77899904	77900006
chr8	77900030	77900362
chr8	77900437	77900627
chr8	77900937	77900963
chr8	77901094	77901151
chr8	77901541	77901641
chr8	77901848	77901967
chr8	77902078	77902111
chr8	77902170	77902205
chr8	77902471	77902693
chr8	78034669	78034698
chr8	78036912	78037299
chr8	78037335	78037560
chr8	78037693	78037725
chr8	78037738	78037762
chr8	78037874	78037902
chr8	78041876	78041908
chr8	78042024	78042064
chr8	78042255	78042298
chr8	78042403	78042480
chr8	78042492	78042661
chr8	78042752	78042863
chr8	78043137	78043226
chr8	78043403	78043501
chr8	78043602	78043618
chr8	78043649	78043685
chr8	78043806	78043893
chr8	78044019	78044321
chr8	78044443	78044552
chr8	78044628	78044703
chr8	78044778	78044883
chr8	78045116	78045151
chr8	78045212	78045314
chr8	78045435	78045550
chr8	78045554	78045732
chr8	78045952	78046129
chr8	78046199	78046343
chr8	78046451	78046554
chr8	78046650	78046730
chr8	78046785	78046874
chr8	78046939	78047102
chr8	78047115	78047315
chr8	78047387	78047769
chr8	78048082	78048139
chr8	78048289	78048368
chr8	78048590	78048675
chr8	78049108	78049282
chr8	78119608	78119642
chr8	78119644	78119808
chr8	78119918	78120257
chr8	78120782	78120999
chr8	78121008	78121222
chr8	78121234	78121358
chr8	78121948	78122102
chr8	78122439	78122564
chr8	78122789	78122941
chr8	78122946	78122980
chr8	78123000	78123076
chr8	78123258	78123366
chr8	78123575	78123628
chr8	78123738	78123998
chr8	78124086	78124180
chr8	78124275	78124355
chr8	78124382	78124413
chr8	78124558	78124650
chr8	78124682	78124795
chr8	78124894	78125010
chr8	78125875	78126129
chr8	78126204	78126253
chr8	78240289	78240334
chr8	78240366	78240443
chr8	78240464	78240554
chr8	78240575	78240663
chr8	78241959	78242340
chr8	78242392	78242445
chr8	78242513	78242543
chr8	78242562	78242739
chr8	78242788	78242803
chr8	78243565	78243734
chr8	78246567	78246766
chr8	78373460	78373475
chr8	78373570	78373712
chr8	78373723	78373846
chr8	78373868	78373986
chr8	78374255	78374328
chr8	78374376	78374392
chr8	78374584	78374634
chr8	78374731	78374817
chr8	78374824	78374847
chr8	78374863	78374903
chr8	78375084	78375148
chr8	78375182	78375278
chr8	78375506	78375539
chr8	78376018	78376181
chr8	78376209	78376258
chr8	78693724	78693877
chr8	78694448	78694667
chr8	78695191	78695397
chr8	78695502	78695615
chr8	78695670	78695813
chr8	78695816	78695868
chr8	78695941	78696576
chr8	78696614	78696636
chr8	78892846	78893310
chr8	78893328	78893510
chr8	78893547	78893614
chr8	78893672	78894156
chr8	78894195	78894418
chr8	78894440	78894599
chr8	78894600	78894836
chr8	78894935	78895188
chr8	78895208	78895256
chr8	78895389	78895459
chr8	78895506	78895528
chr8	78895766	78895913
chr8	78896107	78896196
chr8	78896246	78896707
chr8	78896720	78896747
chr8	78896877	78896985
chr8	78897275	78897299
chr8	78897409	78897505
chr8	78897549	78897571
chr8	78897549	78897613
chr8	78898115	78898306
chr8	78898353	78898377
chr8	78898600	78898660
chr8	78898706	78898741
chr8	78898993	78899044
chr8	78899044	78899265
chr8	78899300	78899345
chr8	78899854	78900029
chr8	78900108	78900326
chr8	78900761	78900815
chr8	78914299	78914324
chr8	78914916	78915037
chr8	78915098	78915352
chr8	78915444	78915743
chr8	78915836	78915889
chr8	78916066	78916380
chr8	78916567	78917581
chr8	78917716	78917953
chr8	78918476	78918852
chr8	78918879	78918917
chr8	78918969	78919301
chr8	78919587	78919616
chr8	78919667	78920078
chr8	78920095	78920129
chr8	78920165	78920230
chr8	78920336	78920415
chr8	78920441	78920464
chr8	78920507	78920641
chr8	78920682	78920957
chr8	78921292	78921350
chr8	78921695	78922030
chr8	78971178	78971212
chr8	78971350	78971428
chr8	78977425	78977733
chr8	78977768	78977787
chr8	78977814	78978210
chr8	78978282	78978316
chr8	78978401	78978573
chr8	78978620	78979495
chr8	78979569	78979979
chr8	78980017	78980268
chr8	78980334	78980669
chr8	78980722	78980753
chr8	78981518	78981622
chr8	78981708	78981943
chr8	78981982	78982048
chr8	79018409	79018477
chr8	79021571	79021590
chr8	79021643	79021967
chr8	79022331	79022524
chr8	79029744	79029996
chr8	79030033	79030055
chr8	79030400	79030494
chr8	79030691	79030755
chr8	79031095	79031181
chr8	79032107	79032258
chr8	79032263	79032457
chr8	79032476	79032496
chr8	79032548	79032582
chr8	79032631	79032732
chr8	79032785	79032813
chr8	79032817	79032837
chr8	79032942	79033180
chr8	79033188	79033372
chr8	79033460	79033509
chr8	79033739	79033756
chr8	79033787	79033810
chr8	79033998	79034443
chr8	79034451	79034576
chr8	79034587	79034714
chr8	79034796	79034812
chr8	79034811	79034837
chr8	79035047	79035200
chr8	79035384	79035482
chr8	79035516	79035876
chr8	79036069	79036346
chr8	79036622	79036750
chr8	79036890	79037140
chr8	79037272	79037309
chr8	79037325	79037496
chr8	79037519	79037540
chr8	79038222	79038408
chr8	79038607	79038763
chr8	79038775	79038957
chr8	79039120	79039196
chr8	79039284	79039528
chr8	79039745	79039775
chr8	79039793	79039820
chr8	79039888	79039998
chr8	79040107	79040284
chr8	79040341	79040375
chr8	79040382	79040454
chr8	79040476	79040629
chr8	79040630	79040831
chr8	79040838	79040974
chr8	79041262	79041731
chr8	79041836	79041898
chr8	79381728	79381757
chr8	79381765	79381928
chr8	79381960	79381989
chr8	79382082	79382282
chr8	79382637	79382661
chr8	79382665	79382764
chr8	79382916	79383130
chr8	79383306	79383405
chr8	79383470	79383722
chr8	79384009	79384169
chr8	79384370	79384677
chr8	79384786	79384874
chr8	79384883	79384902
chr8	79384906	79385232
chr8	79385267	79385566
chr8	79386641	79386664
chr8	79387171	79387257
chr8	79387987	79388019
chr8	79388152	79388393
chr8	79388405	79388707
chr8	79388866	79388898
chr8	79388908	79389167
chr8	79389180	79389453
chr8	79389833	79390172
chr8	79390514	79390608
chr8	79390752	79390948
chr8	79390986	79391012
chr8	79391095	79391147
chr8	79391162	79391495
chr8	79392360	79392490
chr8	79392699	79392811
chr8	79392907	79392995
chr8	79393047	79393066
chr8	79393114	79393197
chr8	79393218	79393245
chr8	79393565	79394055
chr8	79394094	79394115
chr8	79395048	79395091
chr8	79395125	79395163
chr8	79395174	79395208
chr8	79396140	79396162
chr8	79396423	79396500
chr8	79396585	79396730
chr8	79396787	79397269
chr8	79397300	79397386
chr8	79397479	79397564
chr8	79397563	79397782
chr8	79397805	79397901
chr8	79397960	79397992
chr8	79398176	79398213
chr8	79398687	79398806
chr8	79398809	79398844
chr8	79398966	79399066
chr8	79399198	79399408
chr8	79399435	79399463
chr8	79399515	79399629
chr8	79399663	79399713
chr8	79399791	79399915
chr8	79399994	79400033
chr8	79400223	79400322
chr8	79403487	79403513
chr8	79477563	79477659
chr8	79477875	79477936
chr8	79479284	79479667
chr8	79479968	79480047
chr8	79480315	79480613
chr8	79480821	79480994
chr8	79481024	79481542
chr8	79481542	79481571
chr8	79481648	79481885
chr8	79481986	79482072
chr8	79482166	79482233
chr8	79482477	79482899
chr8	79483065	79483375
chr8	79483423	79483481
chr8	79483701	79483772
chr8	79483921	79484257
chr8	79484288	79484325
chr8	79542894	79542969
chr8	79543015	79543038
chr8	79543049	79543093
chr8	79543235	79543433
chr8	79543514	79543912
chr8	79543947	79544369
chr8	79547145	79547245
chr8	79547298	79547412
chr8	79547534	79547666
chr8	79547838	79548169
chr8	79548772	79549482
chr8	79549517	79549698
chr8	79549739	79549780
chr8	79549813	79549883
chr8	79549901	79549994
chr8	79549998	79550022
chr8	79550046	79550130
chr8	79550057	79550073
chr8	79550129	79550295
chr8	79550313	79550492
chr8	79550500	79550551
chr8	79550653	79551044
chr8	79551670	79552806
chr8	79552823	79552969
chr8	79553069	79553115
chr8	79553827	79553963
chr8	79553976	79554377
chr8	79554408	79554602
chr8	79554666	79554723
chr8	79555586	79555656
chr8	79555658	79555885
chr8	79555942	79556124
chr8	79556142	79556186
chr8	79557497	79557786
chr8	79557830	79558082
chr8	79558149	79558266
chr8	79560298	79560326
chr8	79560435	79560642
chr8	79561004	79561020
chr8	79561241	79561425
chr8	79561456	79561598
chr8	79561645	79561660
chr8	79568923	79568953
chr8	79569121	79569193
chr8	79569235	79569494
chr8	79569609	79569665
chr8	79755532	79755894
chr8	79755898	79755918
chr8	79755917	79755971
chr8	79756002	79756021
chr8	79757938	79758131
chr8	79758246	79758267
chr8	79758341	79758377
chr8	79758579	79758598
chr8	79758636	79758672
chr8	79758810	79758901
chr8	79758995	79759066
chr8	79759204	79759281
chr8	79759319	79759396
chr8	79759578	79759768
chr8	79759802	79759818
chr8	79767509	79767637
chr8	79767652	79767688
chr8	79767728	79767809
chr8	79890078	79890095
chr8	79893610	79894583
chr8	79894734	79894900
chr8	79894996	79895071
chr8	79895173	79895276
chr8	79895354	79895437
chr8	79895571	79896049
chr8	79896051	79896145
chr8	79896262	79896368
chr8	79896541	79896567
chr8	79896820	79897121
chr8	79897433	79897463
chr8	79897530	79897709
chr8	79897731	79897752
chr8	79897852	79897925
chr8	79898051	79898102
chr8	79900130	79900176
chr8	79900374	79900791
chr8	79900813	79900836
chr8	79901663	79901936
chr8	79902317	79902499
chr8	79902526	79902579
chr8	79946459	79946605
chr8	79946617	79946790
chr8	79946865	79947027
chr8	79947070	79947105
chr8	79947559	79947602
chr8	79947727	79947951
chr8	79948065	79948100
chr8	79948199	79948541
chr8	79948626	79948696
chr8	79948830	79948845
chr8	79948938	79949162
chr8	79949568	79949785
chr8	79950158	79950184
chr8	79950273	79950319
chr8	79951115	79951325
chr8	79951115	79951626
chr8	79951362	79951674
chr8	79951703	79951719
chr8	79951744	79951812
chr8	79951905	79952111
chr8	79952360	79952596
chr8	79952684	79952766
chr8	79952876	79953096
chr8	79953171	79953268
chr8	79953805	79953936
chr8	79953964	79954068
chr8	79954158	79954238
chr8	79954322	79954426
chr8	79954520	79954621
chr8	79954685	79954838
chr8	79954905	79955004
chr8	79955071	79955101
chr8	79956366	79956405
chr8	79956451	79956495
chr8	79956494	79956534
chr8	79956635	79956689
chr8	79957107	79957230
chr8	79957272	79957622
chr8	79987685	79987894
chr8	79988634	79988743
chr8	79988800	79988866
chr8	79988957	79989060
chr8	79989182	79989251
chr8	79989266	79989427
chr8	79989559	79989603
chr8	79989620	79989828
chr8	79989903	79990017
chr8	79990460	79991199
chr8	79991202	79991414
chr8	79991546	79991628
chr8	79991744	79992012
chr8	79992102	79992167
chr8	79992294	79992338
chr8	79992394	79992516
chr8	79992647	79992946
chr8	79992971	79993117
chr8	79993186	79993323
chr8	79993392	79993414
chr8	79993451	79993476
chr8	79993544	79993562
chr8	79993595	79993624
chr8	79993688	79993788
chr8	79993874	79993916
chr8	79993941	79993995
chr8	79994050	79994074
chr8	79994183	79994237
chr8	79994363	79994472
chr8	79994861	79994984
chr8	79995303	79995430
chr8	79995663	79995680
chr8	79995699	79995785
chr8	79995958	79996045
chr8	79996532	79996593
chr8	79996633	79996670
chr8	79996703	79996875
chr8	80098169	80098190
chr8	80099907	80100061
chr8	80100087	80100181
chr8	80100195	80100269
chr8	80100350	80100369
chr8	80100386	80100434
chr8	80100482	80100534
chr8	80100593	80100612
chr8	80100644	80100682
chr8	80100999	80101068
chr8	80101518	80101620
chr8	80101653	80101969
chr8	80102234	80102301
chr8	80102496	80102567
chr8	80102836	80102989
chr8	80181333	80181417
chr8	80181418	80181496
chr8	80181521	80181591
chr8	80181659	80181820
chr8	80181819	80181939
chr8	80181995	80182028
chr8	80182046	80182078
chr8	80182101	80182254
chr8	80182311	80182327
chr8	80182432	80182513
chr8	80182871	80182896
chr8	80182962	80183230
chr8	80183259	80183328
chr8	80183372	80183547
chr8	80183609	80183625
chr8	80183695	80183724
chr8	80185978	80185998
chr8	80186013	80186157
chr8	80186183	80186251
chr8	80186250	80186387
chr8	80186416	80186493
chr8	80186523	80186538
chr8	80186628	80186729
chr8	80186728	80186812
chr8	80186834	80187170
chr8	80187279	80187587
chr8	80187640	80187730
chr8	80188755	80189008
chr8	80189886	80190280
chr8	80190305	80190491
chr8	80190526	80190571
chr8	80190595	80190860
chr8	80190873	80190934
chr8	80193274	80193298
chr8	80193575	80193764
chr8	80193796	80193922
chr8	80194047	80194143
chr8	80194203	80194243
chr8	80194289	80194315
chr8	80194333	80194629
chr8	80194710	80194769
chr8	80194812	80194999
chr8	80195039	80195123
chr8	80216623	80216672
chr8	80216672	80216691
chr8	80216710	80216765
chr8	80216817	80216919
chr8	80216934	80217086
chr8	80217357	80217594
chr8	80217995	80218027
chr8	80218289	80218835
chr8	80218896	80219068
chr8	80262473	80262542
chr8	80262699	80262717
chr8	80262838	80262916
chr8	80263501	80263624
chr8	80263624	80263947
chr8	80264223	80264253
chr8	80264285	80264302
chr8	80264544	80264671
chr8	80264713	80264744
chr8	80265005	80265230
chr8	80451904	80451924
chr8	80452441	80452508
chr8	80452517	80452533
chr8	80459099	80459192
chr8	80459204	80459469
chr8	80459743	80460102
chr8	80465848	80465985
chr8	80466070	80466107
chr8	80466422	80466605
chr8	80466619	80466736
chr8	80502757	80502894
chr8	80503054	80503099
chr8	80503111	80503148
chr8	80503241	80503317
chr8	80503316	80503385
chr8	80503388	80503527
chr8	80503580	80503935
chr8	80504082	80504565
chr8	80504590	80504738
chr8	80504797	80505127
chr8	80505146	80505297
chr8	80505426	80505683
chr8	80506295	80506592
chr8	80506650	80506776
chr8	80506885	80506939
chr8	80507056	80507071
chr8	80507757	80507776
chr8	80511931	80511990
chr8	80512025	80512057
chr8	80512088	80512120
chr8	80622004	80622127
chr8	80622729	80623099
chr8	80623114	80623239
chr8	80623296	80623376
chr8	80623535	80623563
chr8	80623577	80623736
chr8	80623872	80623975
chr8	80624041	80624126
chr8	80624502	80624663
chr8	80624693	80624797
chr8	80625218	80625509
chr8	80625530	80625639
chr8	80626648	80626681
chr8	80738077	80738139
chr8	80738266	80738446
chr8	80738613	80738661
chr8	80738661	80738696
chr8	80738737	80738886
chr8	80739004	80739087
chr8	80739235	80739296
chr8	80739327	80739387
chr8	80739546	80739580
chr8	80739641	80739690
chr8	80739843	80740312
chr8	80740363	80740644
chr8	80740749	80740836
chr8	80740890	80740910
chr8	80740924	80740972
chr8	80741063	80741172
chr8	80741555	80742082
chr8	80742230	80742497
chr8	80742728	80742829
chr8	80742873	80743235
chr8	80743329	80743624
chr8	80743683	80743778
chr8	80743850	80743934
chr8	80743974	80744012
chr8	80744052	80744212
chr8	80744305	80744385
chr8	80744475	80744629
chr8	80744692	80744868
chr8	80745272	80745293
chr8	80745533	80745793
chr8	80745905	80746066
chr8	80746110	80746179
chr8	80746287	80746326
chr8	80746820	80746853
chr8	80746852	80746958
chr8	80747014	80747086
chr8	80747188	80747531
chr8	80747595	80747706
chr8	80747808	80748387
chr8	80748474	80748577
chr8	80748661	80748940
chr8	80749040	80749169
chr8	80749304	80749502
chr8	80749629	80749916
chr8	80750018	80750118
chr8	80750235	80750395
chr8	80750489	80750595
chr8	80750670	80750885
chr8	80750963	80751149
chr8	80751166	80751230
chr8	80751482	80751670
chr8	80751891	80752081
chr8	80752145	80752232
chr8	80752610	80752633
chr8	80752943	80753073
chr8	80753124	80753236
chr8	80753339	80753408
chr8	80753407	80753801
chr8	80754278	80754340
chr8	80755171	80755394
chr8	80759369	80760090
chr8	80760745	80760842
chr8	80760956	80761073
chr8	80761139	80761158
chr8	80905661	80905968
chr8	80906084	80906124
chr8	80906283	80906380
chr8	80906503	80906611
chr8	80906683	80906769
chr8	80906831	80906891
chr8	80907299	80907441
chr8	80907943	80908001
chr8	80909327	80909544
chr8	80909644	80909822
chr8	80909964	80910240
chr8	80910307	80910494
chr8	80910591	80910770
chr8	80910793	80910886
chr8	80910887	80911183
chr8	80911188	80911589
chr8	80911769	80911954
chr8	80911953	80912874
chr8	80912945	80913036
chr8	80913565	80913647
chr8	80913683	80913995
chr8	80914015	80914587
chr8	80914593	80914659
chr8	80914687	80914810
chr8	80914813	80915015
chr8	80915021	80915085
chr8	80915119	80915161
chr8	80915221	80915317
chr8	80915691	80915730
chr8	80915729	80915747
chr8	80915864	80915888
chr8	80915919	80916429
chr8	80916455	80916565
chr8	80916620	80916775
chr8	80917012	80917161
chr8	80918450	80918476
chr8	81011411	81011733
chr8	81011750	81011895
chr8	81011999	81012069
chr8	81012119	81012216
chr8	81012454	81012725
chr8	81012875	81012958
chr8	81013199	81013325
chr8	81013905	81014078
chr8	81014179	81014203
chr8	81014415	81014439
chr8	81014460	81014628
chr8	81015137	81015747
chr8	81015994	81016314
chr8	81016447	81016531
chr8	81016615	81016714
chr8	81017384	81017401
chr8	81017631	81017672
chr8	81017826	81017905
chr8	81206808	81206853
chr8	81207120	81207382
chr8	81207507	81207595
chr8	81207622	81207738
chr8	81207750	81208018
chr8	81208203	81208286
chr8	81208320	81208371
chr8	81208422	81208695
chr8	81209038	81209375
chr8	81209482	81209560
chr8	81209624	81209732
chr8	81209996	81210182
chr8	81210447	81210547
chr8	81210579	81210631
chr8	81210630	81210653
chr8	81210751	81210870
chr8	81211013	81211035
chr8	81211035	81211104
chr8	81211087	81211104
chr8	81211217	81211234
chr8	81211321	81211382
chr8	81211495	81211565
chr8	81211659	81211718
chr8	81211778	81211873
chr8	81212397	81212865
chr8	81212794	81212813
chr8	81213815	81214011
chr8	81214734	81214816
chr8	81318060	81318345
chr8	81318403	81318547
chr8	81318692	81319051
chr8	81319161	81319245
chr8	81319268	81319294
chr8	81319549	81319785
chr8	81319793	81319852
chr8	81320013	81320268
chr8	81320282	81320638
chr8	81320654	81320708
chr8	81320786	81320840
chr8	81321009	81321068
chr8	81321159	81321190
chr8	81321191	81321333
chr8	81321598	81321664
chr8	81321716	81321802
chr8	81321894	81321920
chr8	81321936	81321960
chr8	81322013	81322046
chr8	81322103	81322145
chr8	81322270	81322450
chr8	81322621	81322696
chr8	81322769	81322894
chr8	81323181	81323273
chr8	81323289	81323386
chr8	81323404	81323507
chr8	81323601	81323705
chr8	81323834	81323900
chr8	81323924	81323990
chr8	81324070	81324177
chr8	81324220	81324352
chr8	81324545	81324565
chr8	81324887	81324913
chr8	81324940	81324965
chr8	81331259	81331531
chr8	81331709	81331790
chr8	81331870	81331974
chr8	81332067	81332291
chr8	81332525	81332617
chr8	81339455	81339564
chr8	81339597	81339632
chr8	81350841	81350863
chr8	81350894	81350929
chr8	81351054	81351147
chr8	81351444	81351477
chr8	81351478	81351531
chr8	81351621	81351731
chr8	81352336	81352479
chr8	81353144	81353217
chr8	81353243	81353677
chr8	81353687	81353813
chr8	81353824	81353907
chr8	81353925	81354100
chr8	81415064	81415088
chr8	81423850	81423910
chr8	81425574	81425597
chr8	81425619	81425714
chr8	81425837	81425977
chr8	81426023	81426202
chr8	81426262	81426285
chr8	81426287	81426612
chr8	81426632	81426657
chr8	81426882	81426911
chr8	81426912	81426933
chr8	81427173	81427283
chr8	81427353	81427401
chr8	81427446	81427478
chr8	81427544	81427692
chr8	81428007	81428100
chr8	81428215	81428403
chr8	81428547	81429041
chr8	81429120	81429154
chr8	81429445	81429507
chr8	81430314	81430348
chr8	81503463	81503594
chr8	81504268	81504576
chr8	81505071	81505131
chr8	81505291	81505317
chr8	81511452	81511610
chr8	81511646	81511693
chr8	81511770	81511827
chr8	81511927	81511998
chr8	81512008	81512439
chr8	81512474	81513033
chr8	81513088	81513309
chr8	81513502	81513575
chr8	81513683	81513778
chr8	81513921	81513996
chr8	81514202	81514226
chr8	81514237	81514374
chr8	81514556	81514597
chr8	81514641	81514698
chr8	81514910	81515132
chr8	81515285	81515375
chr8	81515392	81515543
chr8	81515665	81515713
chr8	81515740	81515879
chr8	81516004	81516094
chr8	81516201	81516271
chr8	81516418	81516586
chr8	81516616	81516659
chr8	81516826	81516902
chr8	81517143	81517237
chr8	81517272	81517368
chr8	81517452	81517535
chr8	81517698	81517773
chr8	81517841	81517909
chr8	81518124	81518327
chr8	81518512	81518893
chr8	81519090	81519284
chr8	81519504	81519554
chr8	81519717	81519821
chr8	81519830	81519885
chr8	81521227	81521405
chr8	81633659	81633728
chr8	81633894	81633946
chr8	81634010	81634215
chr8	81634255	81634378
chr8	81634608	81634786
chr8	81635335	81635438
chr8	81635678	81635744
chr8	81636017	81636165
chr8	81636713	81636754
chr8	81636958	81636976
chr8	81638875	81639000
chr8	81639010	81639133
chr8	81639107	81639127
chr8	81639154	81639323
chr8	81639340	81639942
chr8	81639975	81640012
chr8	81640055	81640118
chr8	81640236	81640345
chr8	81640408	81640519
chr8	81640853	81640926
chr8	81670832	81670930
chr8	81670998	81671060
chr8	81671201	81671309
chr8	81671315	81671669
chr8	81671745	81671766
chr8	81672448	81672499
chr8	81672515	81672542
chr8	81672999	81673101
chr8	81673328	81673378
chr8	81673399	81673575
chr8	81673682	81673699
chr8	81673992	81674052
chr8	81674602	81674883
chr8	81674920	81674953
chr8	81675043	81675148
chr8	81675215	81675242
chr8	81675441	81675473
chr8	81675498	81675672
chr8	81675715	81675752
chr8	81676028	81676122
chr8	81676219	81676297
chr8	81676437	81676665
chr8	81676745	81676854
chr8	81676922	81677029
chr8	81677066	81677243
chr8	81677404	81677467
chr8	81677467	81677626
chr8	81677834	81678211
chr8	81678274	81678358
chr8	81706537	81707340
chr8	81707405	81707494
chr8	81707661	81707862
chr8	81707892	81708017
chr8	81708434	81709245
chr8	81709641	81709811
chr8	81709818	81709932
chr8	81710014	81710121
chr8	81710373	81710422
chr8	81716764	81716865
chr8	81717684	81717760
chr8	81717762	81717798
chr8	81719383	81719415
chr8	81719440	81719476
chr8	81722151	81722196
chr8	81722232	81722466
chr8	81722570	81722649
chr8	81722745	81722859
chr8	81722942	81723143
chr8	81723199	81723332
chr8	81723385	81723585
chr8	81723636	81723805
chr8	81723861	81724019
chr8	81724093	81724125
chr8	81724260	81724300
chr8	81724326	81724385
chr8	81724485	81724581
chr8	81724622	81724752
chr8	81724791	81724815
chr8	81724940	81724961
chr8	81724985	81725005
chr8	81725122	81725218
chr8	81725450	81725723
chr8	81725845	81725983
chr8	81726015	81726036
chr8	81726089	81726109
chr8	81726198	81726235
chr8	81726252	81726291
chr8	81726425	81726453
chr8	81726457	81726784
chr8	81726862	81726954
chr8	81727069	81727179
chr8	81727294	81727379
chr8	81727432	81727539
chr8	81727595	81727717
chr8	81727958	81728186
chr8	81728388	81728501
chr8	81728500	81728826
chr8	81729342	81729447
chr8	81729518	81729673
chr8	81729694	81729725
chr8	81729931	81730061
chr8	81730149	81730197
chr8	81730255	81730287
chr8	81737963	81738025
chr8	81865262	81865304
chr8	81865975	81866127
chr8	81866212	81866528
chr8	81866759	81866900
chr8	81867076	81867114
chr8	81867118	81867185
chr8	81867222	81867408
chr8	81867431	81867717
chr8	81867781	81867915
chr8	81868409	81868599
chr8	81868664	81868707
chr8	81868975	81869273
chr8	81869361	81869519
chr8	81869562	81869706
chr8	81869708	81869738
chr8	81870086	81870245
chr8	81870400	81870487
chr8	81870568	81870645
chr8	81870804	81870892
chr8	81872276	81872613
chr8	81872637	81872896
chr8	81872976	81873509
chr8	81873527	81873669
chr8	81992308	81992348
chr8	81992377	81992826
chr8	81992995	81993117
chr8	81993340	81993425
chr8	81993467	81993553
chr8	81993665	81994082
chr8	81994135	81994270
chr8	81994439	81994765
chr8	81994892	81994993
chr8	81995139	81995275
chr8	81995318	81995487
chr8	81995536	81996152
chr8	81996179	81996441
chr8	81996521	81996854
chr8	82003583	82003741
chr8	82003778	82003891
chr8	82003927	82003947
chr8	82004052	82004084
chr8	82004226	82004241
chr8	82004336	82004376
chr8	82004486	82004879
chr8	82004892	82005088
chr8	82005678	82006092
chr8	82006675	82006739
chr8	82006740	82007007
chr8	82007050	82007112
chr8	82007160	82007289
chr8	82007396	82007674
chr8	82007679	82007953
chr8	82007965	82007993
chr8	82008991	82009058
chr8	82009065	82009286
chr8	82035148	82035171
chr8	82038283	82038409
chr8	82039037	82039104
chr8	82039373	82039488
chr8	82039573	82039646
chr8	82039647	82039686
chr8	82039851	82039921
chr8	82039920	82039937
chr8	82039936	82040199
chr8	82040250	82040325
chr8	82040963	82041077
chr8	82041673	82042219
chr8	82108095	82108138
chr8	82108656	82108758
chr8	82108775	82108842
chr8	82109338	82109584
chr8	82109851	82110149
chr8	82110168	82110331
chr8	82112432	82112665
chr8	82113246	82113487
chr8	82113597	82113806
chr8	82113831	82114037
chr8	82115527	82115608
chr8	82115711	82115921
chr8	82116074	82116258
chr8	82116286	82116396
chr8	82175403	82175704
chr8	82175792	82176040
chr8	82177146	82177489
chr8	82177512	82177545
chr8	82177985	82178020
chr8	82178078	82178103
chr8	82178123	82178316
chr8	82178383	82178409
chr8	82178436	82178462
chr8	82178478	82178596
chr8	82178736	82178948
chr8	82179044	82179660
chr8	82180083	82180120
chr8	82180722	82180817
chr8	82181435	82181509
chr8	82186139	82186301
chr8	82261108	82261614
chr8	82261778	82261989
chr8	82262185	82262216
chr8	82262394	82262435
chr8	82262404	82262435
chr8	82262488	82262594
chr8	82262635	82262700
chr8	82262750	82262776
chr8	82262777	82262803
chr8	82262846	82262933
chr8	82263213	82263247
chr8	82263437	82263520
chr8	82263584	82263626
chr8	82263632	82263668
chr8	82263726	82263776
chr8	82264167	82264215
chr8	82264272	82264301
chr8	82264384	82264413
chr8	82264424	82264957
chr8	82265106	82265150
chr8	82265413	82266383
chr8	82266394	82266435
chr8	82266622	82266728
chr8	82266788	82266817
chr8	82266887	82266943
chr8	82267158	82267382
chr8	82323373	82323600
chr8	82324304	82324403
chr8	82324410	82324598
chr8	82324752	82324977
chr8	82325069	82325393
chr8	82481064	82481161
chr8	82481614	82481641
chr8	82481666	82481735
chr8	82490267	82490760
chr8	82491512	82491565
chr8	82491567	82491605
chr8	82491644	82491991
chr8	82492011	82492055
chr8	82492066	82492094
chr8	82492109	82492415
chr8	82492480	82492507
chr8	82492510	82492972
chr8	82493084	82493348
chr8	82493393	82493853
chr8	82494274	82494323
chr8	82494588	82494672
chr8	82494792	82494825
chr8	82494825	82494879
chr8	82494978	82495118
chr8	82495117	82495350
chr8	82495477	82495600
chr8	82495630	82495670
chr8	82496120	82496340
chr8	82496154	82496195
chr8	82496418	82496472
chr8	82496471	82496526
chr8	82496623	82496705
chr8	82496808	82496852
chr8	82497144	82497192
chr8	82498654	82498675
chr8	82498792	82499004
chr8	82499122	82499140
chr8	82499262	82499298
chr8	82499360	82499424
chr8	82499453	82499533
chr8	82499857	82499934
chr8	82499999	82500058
chr8	82500144	82500299
chr8	82500301	82500486
chr8	82500587	82500609
chr8	82581940	82582129
chr8	82582129	82582195
chr8	82582981	82583200
chr8	82583227	82583494
chr8	82583514	82583550
chr8	82583659	82583865
chr8	82584445	82584644
chr8	82584709	82584806
chr8	82584854	82584982
chr8	82585255	82585501
chr8	82585976	82586128
chr8	82586461	82586658
chr8	82586773	82586800
chr8	82587032	82587099
chr8	82587119	82587180
chr8	82587348	82587437
chr8	82588554	82588583
chr8	82588708	82588724
chr8	82589015	82589377
chr8	82589401	82589462
chr8	82589466	82589494
chr8	82589701	82589823
chr8	82590063	82590196
chr8	82590225	82590419
chr8	82590824	82590860
chr8	82591072	82591157
chr8	82591340	82591361
chr8	82591393	82591649
chr8	82591866	82592043
chr8	82592255	82592283
chr8	82592310	82592330
chr8	82592380	82592448
chr8	82593027	82593091
chr8	82593225	82593257
chr8	82593258	82593349
chr8	82593545	82593686
chr8	82593754	82593784
chr8	82593808	82593925
chr8	82593991	82594082
chr8	82595101	82595341
chr8	82595734	82596107
chr8	82596114	82596159
chr8	82596247	82596427
chr8	82596600	82596625
chr8	82596641	82596707
chr8	82597916	82597939
chr8	82597957	82598074
chr8	82598109	82598193
chr8	82598200	82598228
chr8	82598611	82598770
chr8	82598771	82598922
chr8	82598973	82599063
chr8	82599195	82599221
chr8	82599381	82599452
chr8	82599467	82599530
chr8	82600352	82600443
chr8	82600488	82600512
chr8	82601020	82601168
chr8	82601174	82601351
chr8	82601417	82601436
chr8	82601459	82601616
chr8	82601674	82601755
chr8	82603491	82603521
chr8	82603584	82603735
chr8	82603836	82603884
chr8	82603910	82604027
chr8	82604220	82604239
chr8	82604270	82604333
chr8	82604492	82604617
chr8	82604632	82604699
chr8	82604805	82604966
chr8	82605128	82605305
chr8	82605436	82605477
chr8	82605983	82606088
chr8	82606131	82606378
chr8	82607181	82607637
chr8	82607181	82607690
chr8	82607958	82608165
chr8	82608239	82608271
chr8	82608549	82608673
chr8	82608853	82608919
chr8	82608936	82609063
chr8	82609103	82609141
chr8	82609164	82609182
chr8	82609194	82609230
chr8	82609246	82609382
chr8	82609520	82609589
chr8	82609588	82609979
chr8	82610060	82610282
chr8	82610334	82610537
chr8	82610593	82610618
chr8	82610667	82610962
chr8	82610963	82610985
chr8	82611212	82611361
chr8	82611405	82611933
chr8	82612309	82612405
chr8	82612949	82613043
chr8	82613118	82613308
chr8	82613414	82613655
chr8	82613844	82613977
chr8	82614100	82614119
chr8	82614166	82614183
chr8	82614524	82614881
chr8	82615230	82615352
chr8	82615381	82615814
chr8	82616035	82616050
chr8	82616825	82617125
chr8	82617161	82617268
chr8	82619082	82619152
chr8	82619249	82619277
chr8	82622131	82622151
chr8	82751421	82751564
chr8	82751592	82752071
chr8	82752095	82752186
chr8	82752188	82752207
chr8	82752224	82752634
chr8	82752633	82753234
chr8	82753420	82753445
chr8	82753463	82753550
chr8	82753554	82753740
chr8	82753751	82754023
chr8	82755245	82755372
chr8	82755519	82755556
chr8	82755585	82755830
chr8	82755897	82756445
chr8	82757004	82757309
chr8	82757438	82757459
chr8	82757500	82757542
chr8	82757844	82757882
chr8	82758854	82758956
chr8	82759123	82759197
chr8	82759509	82759623
chr8	82759635	82759877
chr8	82759988	82760065
chr8	82765943	82765971
chr8	82766037	82766444
chr8	82766466	82766524
chr8	82766548	82766592
chr8	82766813	82767031
chr8	82767075	82767114
chr8	82767135	82767150
chr8	82767162	82767179
chr8	82767191	82767540
chr8	82774002	82774521
chr8	82775407	82775458
chr8	82775548	82775810
chr8	82775821	82775872
chr8	82775907	82776021
chr8	82776296	82776351
chr8	82776419	82776597
chr8	82776749	82776850
chr8	82778218	82778264
chr8	82778307	82778421
chr8	82837981	82838153
chr8	82846922	82847180
chr8	82847613	82847813
chr8	82848719	82849035
chr8	82849289	82849485
chr8	82849872	82850271
chr8	82850381	82850690
chr8	82850948	82851193
chr8	82950612	82950627
chr8	82951243	82952167
chr8	82952242	82952298
chr8	82952333	82952382
chr8	82952496	82953048
chr8	82953047	82953125
chr8	82953173	82953254
chr8	82953253	82953304
chr8	82953887	82954012
chr8	82954139	82954186
chr8	82954227	82954410
chr8	82954466	82954515
chr8	82954613	82954766
chr8	82954776	82954984
chr8	82955190	82955815
chr8	82955828	82955890
chr8	82959218	82959312
chr8	82960249	82960322
chr8	82962944	82963162
chr8	82963207	82963238
chr8	82966172	82966247
chr8	82966282	82966520
chr8	82966522	82966580
chr8	82971306	82971452
chr8	82971536	82971594
chr8	82971861	82971900
chr8	82971924	82972059
chr8	82972064	82972092
chr8	82972302	82972374
chr8	82972467	82972624
chr8	82972651	82972741
chr8	82972763	82972817
chr8	82972861	82972901
chr8	82973257	82973485
chr8	82973509	82973562
chr8	82973661	82973753
chr8	82973856	82973988
chr8	82974665	82974736
chr8	82975135	82975415
chr8	83059304	83059341
chr8	83059673	83059859
chr8	83063608	83063647
chr8	83064216	83064301
chr8	83064651	83064956
chr8	83065094	83065215
chr8	83065583	83065642
chr8	83065948	83065996
chr8	83066185	83066227
chr8	83066400	83066432
chr8	83069836	83070148
chr8	83070191	83070218
chr8	83070339	83070533
chr8	83070906	83071127
chr8	83071143	83071191
chr8	83071286	83071662
chr8	83071679	83071749
chr8	83157026	83157633
chr8	83158046	83158256
chr8	83158257	83158758
chr8	83163969	83164564
chr8	83165584	83165604
chr8	83165749	83165890
chr8	83165948	83166222
chr8	83166245	83166356
chr8	83167121	83167388
chr8	83167635	83168290
chr8	83168703	83168837
chr8	83169080	83169415
chr8	83169785	83169868
chr8	83169900	83169958
chr8	83170192	83170312
chr8	83170918	83170966
chr8	83171000	83171087
chr8	83171504	83171650
chr8	83172491	83172517
chr8	83172565	83172602
chr8	83172609	83172632
chr8	83172719	83172780
chr8	83172790	83172824
chr8	83172890	83172955
chr8	83172971	83173053
chr8	83173313	83173338
chr8	83173356	83173580
chr8	83173607	83173691
chr8	83173722	83173815
chr8	83173845	83174140
chr8	83174179	83174382
chr8	83175564	83175610
chr8	83175653	83175711
chr8	83175748	83175845
chr8	83175847	83175900
chr8	83176092	83176135
chr8	83176202	83176221
chr8	83176238	83176346
chr8	83176364	83176855
chr8	83176904	83177028
chr8	83177120	83177286
chr8	83177345	83177418
chr8	83177555	83177645
chr8	83177837	83177870
chr8	83177906	83177951
chr8	83178097	83178151
chr8	83178183	83178465
chr8	83178482	83178624
chr8	83178712	83178848
chr8	83179200	83179319
chr8	83179422	83179536
chr8	83179742	83179901
chr8	83179922	83179954
chr8	83186066	83186103
chr8	83186107	83186173
chr8	83217589	83217671
chr8	83217824	83218050
chr8	83219341	83219697
chr8	83219770	83219896
chr8	83257366	83257402
chr8	83259979	83260066
chr8	83260887	83260999
chr8	83261207	83261322
chr8	83261386	83261541
chr8	83261896	83261939
chr8	83262497	83262534
chr8	83262563	83262584
chr8	83262639	83262692
chr8	83262696	83262787
chr8	83299399	83299417
chr8	83310805	83310834
chr8	83310857	83311151
chr8	83311226	83311501
chr8	83311989	83312093
chr8	83312134	83312822
chr8	83312843	83313242
chr8	83313350	83313430
chr8	83313504	83313645
chr8	83313752	83313833
chr8	83313940	83314063
chr8	83314383	83314467
chr8	83314762	83314856
chr8	83315078	83315257
chr8	83315475	83315547
chr8	83315816	83315884
chr8	83315974	83316058
chr8	83316627	83316698
chr8	83316868	83316913
chr8	83317212	83317227
chr8	83317452	83317603
chr8	83317603	83317676
chr8	83317963	83317984
chr8	83319821	83320091
chr8	83320246	83320295
chr8	83320269	83320290
chr8	83413169	83413340
chr8	83413484	83413640
chr8	83413706	83413803
chr8	83413820	83413837
chr8	83413850	83413938
chr8	83414003	83414042
chr8	83414192	83414272
chr8	83414411	83414444
chr8	83414489	83414514
chr8	83414744	83414775
chr8	83414806	83414866
chr8	83414879	83414895
chr8	83415053	83415134
chr8	83415239	83415337
chr8	83415768	83415840
chr8	83503875	83504022
chr8	83504379	83504873
chr8	83505120	83505142
chr8	83505178	83505224
chr8	83505659	83505780
chr8	83505984	83506046
chr8	83506093	83506247
chr8	83506275	83506384
chr8	83506452	83506556
chr8	83506637	83506788
chr8	83506873	83507129
chr8	83507256	83507609
chr8	83507828	83507946
chr8	83508005	83508189
chr8	83508257	83508364
chr8	83508507	83508988
chr8	83509075	83509403
chr8	83509511	83509723
chr8	83509755	83509839
chr8	83509872	83509902
chr8	83510114	83510372
chr8	83510397	83510565
chr8	83510690	83510723
chr8	83510725	83510753
chr8	83511325	83511523
chr8	83659496	83659644
chr8	83659812	83659854
chr8	83660386	83660426
chr8	83661614	83661705
chr8	83661734	83661803
chr8	83663950	83663971
chr8	83664072	83664123
chr8	83664890	83665009
chr8	83665054	83665086
chr8	83665118	83665515
chr8	83665538	83665633
chr8	83666225	83666396
chr8	83667017	83667486
chr8	83667526	83668416
chr8	83668438	83668453
chr8	83668568	83668648
chr8	83668816	83668880
chr8	83669135	83669273
chr8	83669407	83669610
chr8	83669640	83669865
chr8	83670004	83670113
chr8	83676634	83676734
chr8	83677496	83677514
chr8	83677530	83677619
chr8	83677673	83677932
chr8	83677980	83678034
chr8	83679221	83679242
chr8	83679286	83679815
chr8	83679827	83680339
chr8	83680600	83680643
chr8	83680658	83680679
chr8	83680699	83680939
chr8	83680971	83681103
chr8	83681284	83681450
chr8	83681485	83681791
chr8	83681832	83681913
chr8	83682110	83682144
chr8	83682263	83682282
chr8	83682418	83682442
chr8	83682450	83682692
chr8	83682781	83682836
chr8	83682937	83682957
chr8	83683015	83683104
chr8	83683193	83683295
chr8	83683335	83683454
chr8	83683495	83683564
chr8	83683573	83683594
chr8	83683647	83683754
chr8	83684116	83684133
chr8	83684184	83684285
chr8	83764947	83764962
chr8	83771330	83771735
chr8	83772251	83772293
chr8	83772402	83772531
chr8	83772864	83773026
chr8	83773149	83773284
chr8	83774075	83774220
chr8	83774525	83774630
chr8	83774636	83774859
chr8	83774905	83774925
chr8	83787657	83787690
chr8	83788780	83788809
chr8	83789043	83789235
chr8	83789316	83789355
chr8	83792459	83792509
chr8	83793926	83794036
chr8	83794091	83794118
chr8	83794214	83794240
chr8	83794297	83794374
chr8	83794457	83794552
chr8	83794605	83794627
chr8	83794697	83794796
chr8	83794825	83794856
chr8	83795019	83795132
chr8	83795354	83795410
chr8	83795631	83795676
chr8	83795768	83795952
chr8	83796007	83796230
chr8	83842394	83842656
chr8	83842682	83843049
chr8	83843144	83843164
chr8	83843379	83843515
chr8	83843533	83843558
chr8	83843586	83843760
chr8	83843856	83843974
chr8	83844014	83844037
chr8	83844051	83844069
chr8	83844088	83844379
chr8	83844408	83844576
chr8	83844846	83844976
chr8	83845073	83845088
chr8	83845141	83845348
chr8	83845728	83845769
chr8	83846051	83846071
chr8	83846106	83846143
chr8	83846220	83846345
chr8	83846455	83846820
chr8	83846850	83846927
chr8	83983996	83984017
chr8	83984020	83984040
chr8	83984098	83984198
chr8	83989410	83989523
chr8	83990158	83990207
chr8	83990861	83991081
chr8	83991295	83991562
chr8	83991589	83991663
chr8	83991698	83991830
chr8	83991856	83991952
chr8	83991962	83992004
chr8	83992303	83992332
chr8	83992335	83992629
chr8	83992638	83992717
chr8	83992738	83992773
chr8	83994108	83994274
chr8	83994925	83995332
chr8	83995385	83995466
chr8	83995691	83995771
chr8	83996053	83996585
chr8	83996744	83996881
chr8	83997241	83997330
chr8	83997499	83997571
chr8	83997775	83997873
chr8	83997874	83997896
chr8	83997969	83997989
chr8	83998119	83998154
chr8	83998167	83998213
chr8	83998555	83998636
chr8	83999333	83999413
chr8	83999628	83999864
chr8	83999910	84000037
chr8	84000110	84000278
chr8	84000495	84000548
chr8	84000669	84000733
chr8	84000735	84000760
chr8	84000857	84001068
chr8	84001087	84001174
chr8	84001260	84001322
chr8	84001460	84001512
chr8	84001725	84001814
chr8	84002021	84002094
chr8	84002215	84002337
chr8	84002358	84002683
chr8	84002718	84002782
chr8	84002807	84002889
chr8	84002959	84003044
chr8	84003140	84003217
chr8	84003328	84003439
chr8	84003772	84003880
chr8	84004487	84004622
chr8	84005373	84005452
chr8	84005647	84005750
chr8	84005852	84006116
chr8	84006253	84006498
chr8	84006794	84006852
chr8	84006863	84007220
chr8	84007243	84007306
chr8	84007439	84007512
chr8	84008874	84008940
chr8	84216383	84216418
chr8	84216820	84217052
chr8	84217078	84217202
chr8	84217470	84217816
chr8	84218200	84218448
chr8	84218501	84218532
chr8	84219457	84219587
chr8	84219638	84219808
chr8	84219889	84220017
chr8	84228083	84228146
chr8	84441487	84441510
chr8	84441534	84441628
chr8	84445475	84445545
chr8	84445791	84445853
chr8	84446035	84446051
chr8	84446490	84446506
chr8	84446732	84446862
chr8	84446879	84447102
chr8	84447218	84447294
chr8	84447310	84447429
chr8	84447451	84447613
chr8	84447636	84447804
chr8	84447949	84448216
chr8	84449060	84449214
chr8	84449932	84449980
chr8	84449992	84450040
chr8	84450384	84450458
chr8	84450597	84450638
chr8	84450656	84450671
chr8	84450738	84450778
chr8	84450933	84451100
chr8	84451138	84451178
chr8	84451312	84451373
chr8	84451480	84451504
chr8	84453460	84453510
chr8	84453524	84453575
chr8	84453641	84453735
chr8	84453841	84453867
chr8	84453999	84454120
chr8	84454123	84454192
chr8	84454194	84454279
chr8	84454336	84454380
chr8	84454453	84454485
chr8	84454511	84454540
chr8	84454853	84454962
chr8	84456078	84456247
chr8	84457632	84457665
chr8	84457832	84457857
chr8	84458059	84458285
chr8	84458347	84458404
chr8	84458416	84458489
chr8	84458509	84458649
chr8	84592379	84592415
chr8	84592584	84592688
chr8	84592703	84592830
chr8	84592846	84593167
chr8	84593192	84593273
chr8	84594339	84594356
chr8	84594392	84594556
chr8	84594619	84594651
chr8	84594681	84594810
chr8	84594844	84594914
chr8	84594973	84595124
chr8	84595141	84595197
chr8	84595282	84595326
chr8	84598636	84598727
chr8	84598761	84598936
chr8	84598959	84599327
chr8	84599326	84599348
chr8	84599408	84599675
chr8	84599674	84599858
chr8	84600563	84600669
chr8	84600833	84600892
chr8	84600944	84600968
chr8	84601514	84601533
chr8	84601564	84601632
chr8	84601904	84602013
chr8	84602078	84602265
chr8	84602604	84602879
chr8	84603127	84603158
chr8	84603203	84603297
chr8	84603324	84603350
chr8	84603408	84603501
chr8	84603626	84603749
chr8	84603790	84604046
chr8	84604362	84604569
chr8	84604667	84604701
chr8	84604723	84604790
chr8	84716815	84716881
chr8	84717184	84717266
chr8	84717304	84717734
chr8	84717841	84718040
chr8	84718115	84718238
chr8	84718351	84718448
chr8	84718559	84718767
chr8	84718938	84719104
chr8	84719441	84719514
chr8	84719748	84719842
chr8	84720177	84720273
chr8	84720305	84720343
chr8	84720363	84720667
chr8	84720728	84720951
chr8	84721081	84721208
chr8	84721303	84721617
chr8	84721821	84721921
chr8	84722130	84722605
chr8	84722774	84722916
chr8	84722950	84722966
chr8	84723205	84723236
chr8	84723272	84723315
chr8	84723664	84723836
chr8	84724033	84724081
chr8	84724128	84724220
chr8	84724468	84724621
chr8	84724725	84724763
chr8	84724775	84724931
chr8	84725036	84725599
chr8	84725605	84725689
chr8	84726816	84727394
chr8	84733070	84733088
chr8	84735162	84735195
chr8	84831907	84831960
chr8	84832056	84832116
chr8	84832226	84832341
chr8	84832375	84832417
chr8	84832664	84832726
chr8	84832928	84833445
chr8	84833621	84833706
chr8	84833837	84834081
chr8	84834134	84834320
chr8	84834809	84835105
chr8	84835144	84835212
chr8	84835240	84835269
chr8	84835303	84835768
chr8	84836113	84836204
chr8	84836257	84836313
chr8	84836343	84836648
chr8	84836570	84836593
chr8	84837235	84837575
chr8	84839211	84839303
chr8	84839336	84839496
chr8	84839536	84839700
chr8	84839703	84839758
chr8	84839757	84840199
chr8	85018556	85018714
chr8	85019420	85019790
chr8	85020023	85020042
chr8	85020072	85020186
chr8	85020442	85020597
chr8	85021018	85021300
chr8	85021361	85021473
chr8	85038081	85038184
chr8	85038227	85038308
chr8	85039635	85039654
chr8	85039668	85039705
chr8	85039716	85040040
chr8	85045474	85045525
chr8	85045572	85045673
chr8	85046060	85046177
chr8	85046243	85046550
chr8	85046579	85046962
chr8	85046963	85047187
chr8	85047353	85047854
chr8	85047883	85047937
chr8	85048017	85048113
chr8	85048428	85048448
chr8	85048518	85048539
chr8	85048747	85048900
chr8	85049213	85049269
chr8	85049466	85049720
chr8	85049955	85050002
chr8	85050019	85050094
chr8	85050222	85050343
chr8	85050612	85050715
chr8	85050824	85051143
chr8	85051264	85051724
chr8	85052052	85052400
chr8	85052622	85052654
chr8	85052725	85052769
chr8	85052909	85053100
chr8	85053200	85053295
chr8	85053351	85053602
chr8	85053728	85053857
chr8	85053986	85054132
chr8	85054252	85054377
chr8	85054446	85054507
chr8	85054775	85054865
chr8	85054898	85054952
chr8	85055068	85055441
chr8	85056292	85057158
chr8	85057228	85057249
chr8	85057334	85057685
chr8	85057706	85057756
chr8	85209090	85209127
chr8	85209145	85209188
chr8	85209211	85209347
chr8	85209433	85209517
chr8	85209633	85209663
chr8	85209722	85209740
chr8	85210117	85210276
chr8	85210313	85210566
chr8	85211017	85211066
chr8	85211097	85211197
chr8	85211265	85211398
chr8	85211471	85211624
chr8	85212035	85212105
chr8	85212175	85212348
chr8	85212374	85212395
chr8	85212585	85212625
chr8	85212736	85212936
chr8	85213490	85213588
chr8	85213764	85213815
chr8	85213814	85213872
chr8	85214053	85214135
chr8	85214432	85214690
chr8	85214802	85214823
chr8	85214830	85214871
chr8	85275932	85275977
chr8	85276056	85276096
chr8	85276140	85276288
chr8	85276735	85276762
chr8	85276779	85276947
chr8	85277342	85277875
chr8	85277881	85277913
chr8	85278295	85278440
chr8	85278488	85278539
chr8	85278501	85278518
chr8	85278556	85278660
chr8	85278687	85279151
chr8	85279523	85279723
chr8	85279995	85280045
chr8	85280115	85280139
chr8	85287284	85287321
chr8	85399260	85399332
chr8	85399383	85399505
chr8	85399566	85399769
chr8	85399834	85399965
chr8	85401116	85401142
chr8	85401157	85401228
chr8	85401237	85401268
chr8	85401274	85401677
chr8	85402189	85402210
chr8	85434724	85434770
chr8	85499428	85499575
chr8	85499610	85499759
chr8	85499877	85500191
chr8	85500201	85500246
chr8	85500266	85500286
chr8	85500308	85500472
chr8	85500748	85500815
chr8	85500832	85501030
chr8	85501031	85501086
chr8	85501194	85501351
chr8	85501775	85501957
chr8	85502221	85502416
chr8	85502537	85502764
chr8	85502984	85503126
chr8	85503274	85503673
chr8	85503692	85503757
chr8	85503788	85503831
chr8	85503861	85503888
chr8	85666040	85666208
chr8	85666250	85666326
chr8	85666793	85666808
chr8	85666829	85666933
chr8	85667151	85667244
chr8	85667249	85667491
chr8	85667514	85667562
chr8	85667701	85667739
chr8	85668031	85668055
chr8	85668141	85668229
chr8	85668356	85668418
chr8	85668654	85668683
chr8	85668704	85668731
chr8	85669374	85669529
chr8	85669654	85669697
chr8	85670088	85670132
chr8	85670213	85670238
chr8	85670257	85670296
chr8	85670311	85670359
chr8	85798096	85798375
chr8	85798416	85798578
chr8	85798586	85798768
chr8	85798770	85799047
chr8	85799121	85799207
chr8	85799295	85799499
chr8	85799540	85799694
chr8	85799771	85799852
chr8	85800677	85800713
chr8	85800858	85800952
chr8	85801056	85801126
chr8	85801206	85801290
chr8	85801290	85801479
chr8	85801510	85801591
chr8	85801679	85801751
chr8	85801771	85801922
chr8	85802035	85802085
chr8	85802135	85802445
chr8	85802556	85802630
chr8	85802699	85802799
chr8	85802981	85803222
chr8	85803482	85803872
chr8	85804793	85805023
chr8	85805308	85805444
chr8	85805631	85805671
chr8	85805752	85805863
chr8	85806716	85806851
chr8	85807143	85807182
chr8	85807407	85807434
chr8	85807968	85808357
chr8	85808369	85808493
chr8	85808507	85808857
chr8	85810107	85810162
chr8	85814390	85814452
chr8	85838179	85838265
chr8	85838293	85838596
chr8	85838710	85838766
chr8	85838843	85839285
chr8	85839723	85839882
chr8	85839913	85840094
chr8	85840214	85840303
chr8	85840499	85840612
chr8	85840639	85840708
chr8	85840800	85840917
chr8	85841035	85841106
chr8	85841180	85841240
chr8	85841268	85841349
chr8	85841396	85841456
chr8	85841505	85841584
chr8	85841608	85841786
chr8	85841826	85842172
chr8	85842211	85842255
chr8	85842845	85842948
chr8	85842958	85843169
chr8	85843277	85843372
chr8	85843405	85843523
chr8	85843710	85843778
chr8	86190432	86190459
chr8	86190493	86190521
chr8	86190544	86190667
chr8	86190759	86190798
chr8	86190845	86190936
chr8	86191035	86191082
chr8	86191127	86191194
chr8	86191209	86191263
chr8	86191325	86191355
chr8	86191605	86191664
chr8	86191819	86191842
chr8	86191972	86192121
chr8	86192165	86192482
chr8	86192510	86192591
chr8	86192603	86192760
chr8	86192759	86192917
chr8	86192925	86193141
chr8	86193203	86193278
chr8	86193970	86194033
chr8	86194305	86194605
chr8	86194894	86195125
chr8	86195517	86195646
chr8	86195651	86195851
chr8	86195931	86196126
chr8	86196621	86196640
chr8	86196781	86196952
chr8	86196992	86197048
chr8	86197068	86197087
chr8	86261466	86261487
chr8	86261580	86261616
chr8	86261797	86261841
chr8	86261958	86261977
chr8	86262041	86262111
chr8	86262129	86262796
chr8	86262853	86263045
chr8	86263101	86263251
chr8	86263382	86263597
chr8	86263684	86263758
chr8	86263840	86263857
chr8	86264057	86264109
chr8	86264291	86264352
chr8	86264401	86264454
chr8	86264628	86264733
chr8	86265293	86265343
chr8	86265542	86265702
chr8	86265974	86265992
chr8	86266073	86266106
chr8	86266230	86266255
chr8	86266350	86266476
chr8	86266542	86266557
chr8	86266577	86266602
chr8	86266789	86267088
chr8	86267110	86267173
chr8	86434001	86434221
chr8	86434239	86434449
chr8	86434556	86434681
chr8	86434775	86434902
chr8	86434993	86435060
chr8	86435187	86435582
chr8	86435797	86435922
chr8	86436035	86436163
chr8	86437478	86437559
chr8	86438408	86438797
chr8	86438846	86438901
chr8	86438987	86439095
chr8	86439232	86439281
chr8	86439392	86439456
chr8	86439475	86439547
chr8	86439637	86439718
chr8	86439828	86440003
chr8	86441144	86441180
chr8	86441257	86441275
chr8	86441491	86441506
chr8	86441594	86441610
chr8	86441728	86441803
chr8	86441987	86442078
chr8	86442322	86442422
chr8	86442492	86442522
chr8	86442593	86442682
chr8	86442713	86442745
chr8	86442751	86443004
chr8	86443074	86443131
chr8	86474926	86474953
chr8	86475019	86475342
chr8	86475371	86475400
chr8	86475487	86475822
chr8	86475926	86476097
chr8	86476148	86476233
chr8	86476262	86476393
chr8	86476406	86476434
chr8	86476621	86476715
chr8	86477059	86477118
chr8	86477297	86477417
chr8	86520611	86520640
chr8	86523156	86523434
chr8	86523754	86523926
chr8	86524848	86525368
chr8	86525536	86525720
chr8	86525857	86526029
chr8	86526171	86526238
chr8	86526329	86526966
chr8	86526993	86527092
chr8	86527112	86527139
chr8	86527204	86527245
chr8	86527245	86527304
chr8	86527343	86527456
chr8	86527634	86527699
chr8	86527757	86527827
chr8	86528142	86528353
chr8	86528568	86528748
chr8	86528818	86528853
chr8	86528893	86528944
chr8	86529055	86529124
chr8	86529272	86529432
chr8	86529447	86529501
chr8	86529638	86530110
chr8	86530984	86531004
chr8	86531035	86531115
chr8	86531678	86531759
chr8	86531977	86532147
chr8	86532164	86532261
chr8	86532316	86532549
chr8	86532558	86532582
chr8	86532584	86532602
chr8	86532610	86532628
chr8	86532868	86532902
chr8	86532972	86532994
chr8	86533157	86533183
chr8	86533319	86533564
chr8	86533590	86533649
chr8	86533685	86533728
chr8	86533828	86534082
chr8	86534106	86534125
chr8	86534127	86534181
chr8	86534394	86534474
chr8	86534621	86534801
chr8	86534854	86534914
chr8	86534941	86535033
chr8	86535062	86535303
chr8	86764164	86764322
chr8	86764333	86764496
chr8	86764856	86764948
chr8	86765129	86765325
chr8	86765361	86765421
chr8	86765640	86765854
chr8	86765879	86766221
chr8	86766667	86766940
chr8	86766940	86767427
chr8	86767429	86767787
chr8	86767934	86768015
chr8	86768055	86768096
chr8	86768184	86768242
chr8	86768698	86768921
chr8	86768921	86768950
chr8	86769111	86769313
chr8	86769429	86769516
chr8	86769799	86769942
chr8	86809088	86809139
chr8	86809373	86809473
chr8	86809609	86809655
chr8	86809686	86809954
chr8	86810092	86810170
chr8	86810193	86810235
chr8	86810322	86810428
chr8	86810506	86810584
chr8	86810698	86810866
chr8	86810879	86811203
chr8	86811270	86811367
chr8	86811482	86811728
chr8	86811828	86811878
chr8	86812124	86812353
chr8	86812464	86812542
chr8	86812630	86812764
chr8	86812821	86812920
chr8	86813049	86813103
chr8	86813102	86813330
chr8	86813417	86813522
chr8	86813570	86813627
chr8	86813753	86814028
chr8	86814185	86814357
chr8	86814604	86814669
chr8	86814821	86814983
chr8	86815237	86815338
chr8	86815413	86815559
chr8	86815630	86816167
chr8	86817261	86817422
chr8	87004487	87004699
chr8	87004710	87004731
chr8	87004732	87004986
chr8	87005057	87005100
chr8	87005143	87005169
chr8	87007100	87007762
chr8	87007884	87008015
chr8	87008638	87008874
chr8	87009028	87009308
chr8	87009373	87009494
chr8	87009596	87009975
chr8	87057240	87057265
chr8	87057510	87057633
chr8	87058345	87058576
chr8	87058661	87058954
chr8	87059523	87059817
chr8	87059822	87059873
chr8	87059948	87060548
chr8	87061157	87061221
chr8	87061540	87061650
chr8	87061695	87062008
chr8	87062041	87062275
chr8	87062274	87062406
chr8	87062447	87062614
chr8	87062616	87062840
chr8	87063645	87063694
chr8	87063699	87063722
chr8	87064280	87064627
chr8	87064695	87064727
chr8	87064938	87065163
chr8	87065873	87065977
chr8	87066470	87066786
chr8	87102278	87102316
chr8	87102338	87102533
chr8	87102758	87102832
chr8	87108668	87108700
chr8	87110670	87110964
chr8	87111472	87112070
chr8	87115343	87115569
chr8	87115609	87115634
chr8	87115633	87116112
chr8	87116181	87116246
chr8	87123152	87123230
chr8	87123266	87123302
chr8	87128025	87128207
chr8	87128206	87128864
chr8	87129129	87129697
chr8	87129943	87130037
chr8	87130128	87130359
chr8	87130453	87130598
chr8	87130766	87130793
chr8	87130804	87130843
chr8	87130864	87130893
chr8	87131452	87131520
chr8	87131542	87131596
chr8	87133997	87134025
chr8	87135277	87135324
chr8	87135353	87135412
chr8	87135526	87135635
chr8	87135703	87135750
chr8	87136025	87136478
chr8	87139308	87139336
chr8	87139377	87139477
chr8	87139549	87139577
chr8	87139775	87139797
chr8	87139945	87139963
chr8	87140013	87140336
chr8	87140360	87140552
chr8	87140798	87140953
chr8	87141015	87141209
chr8	87141707	87141757
chr8	87141770	87141797
chr8	87142001	87142052
chr8	87142237	87142376
chr8	87142424	87142530
chr8	87142534	87142552
chr8	87142596	87142847
chr8	87143412	87143518
chr8	87143517	87143591
chr8	87143601	87143620
chr8	87143708	87143792
chr8	87143826	87143868
chr8	87143879	87143918
chr8	87143932	87143957
chr8	87143996	87144271
chr8	87144432	87144531
chr8	87144581	87144647
chr8	87144749	87144990
chr8	87145012	87145044
chr8	87145135	87145184
chr8	87145280	87145472
chr8	87145533	87145565
chr8	87145599	87145846
chr8	87146010	87146089
chr8	87156238	87156257
chr8	87188692	87188710
chr8	87189184	87189374
chr8	87189534	87189646
chr8	87189668	87189709
chr8	87189817	87189882
chr8	87189886	87189946
chr8	87189996	87190157
chr8	87190317	87190507
chr8	87190568	87190624
chr8	87190682	87190775
chr8	87191119	87191250
chr8	87191292	87191323
chr8	87260143	87260277
chr8	87263707	87263727
chr8	87263864	87263927
chr8	87264284	87264780
chr8	87264985	87265131
chr8	87265229	87265424
chr8	87265964	87266158
chr8	87266175	87266209
chr8	87266228	87266529
chr8	87266586	87266640
chr8	87266779	87267127
chr8	87267226	87267266
chr8	87267280	87267372
chr8	87273959	87273976
chr8	87374944	87375194
chr8	87375246	87375437
chr8	87375451	87375547
chr8	87376068	87376096
chr8	87376120	87376199
chr8	87376232	87376388
chr8	87377487	87377982
chr8	87378326	87378469
chr8	87378594	87378687
chr8	87378915	87378998
chr8	87379573	87379683
chr8	87380192	87380322
chr8	87380815	87380882
chr8	87380968	87381039
chr8	87382204	87382363
chr8	87382362	87382578
chr8	87382656	87383038
chr8	87383054	87383214
chr8	87383295	87383366
chr8	87383395	87383749
chr8	87383756	87383775
chr8	87383799	87383845
chr8	87384037	87384208
chr8	87384286	87384319
chr8	87555045	87555070
chr8	87555148	87555185
chr8	87555442	87556083
chr8	87556412	87556539
chr8	87556825	87556860
chr8	87557078	87557286
chr8	87557384	87557576
chr8	87557644	87557758
chr8	87557832	87557922
chr8	87558027	87558212
chr8	87558286	87558340
chr8	87558501	87558581
chr8	87558735	87558994
chr8	87559087	87559172
chr8	87559308	87559335
chr8	87685500	87685532
chr8	87685569	87685660
chr8	87685734	87685753
chr8	87685808	87685976
chr8	87686055	87686165
chr8	87686249	87686345
chr8	87686395	87686783
chr8	87686898	87686929
chr8	87686985	87687015
chr8	87687030	87687151
chr8	87687306	87687389
chr8	87687480	87687609
chr8	87687726	87687787
chr8	87688047	87688132
chr8	87688147	87688165
chr8	87688272	87688320
chr8	87688421	87688494
chr8	87688630	87688704
chr8	87688882	87688919
chr8	87688944	87689283
chr8	87689291	87689344
chr8	87689486	87689574
chr8	87689636	87689706
chr8	87689785	87689879
chr8	87689974	87690030
chr8	87690072	87690175
chr8	87690198	87690303
chr8	87690394	87691134
chr8	87691312	87691338
chr8	87691716	87692043
chr8	87692078	87692195
chr8	87692239	87692256
chr8	87692339	87692480
chr8	87692519	87692634
chr8	87692640	87692664
chr8	87692705	87692720
chr8	87692769	87692796
chr8	87692841	87692867
chr8	87733430	87733644
chr8	87733664	87733704
chr8	87734096	87735020
chr8	87735294	87735435
chr8	87735434	87735465
chr8	87735589	87735614
chr8	87735696	87735736
chr8	87735754	87735798
chr8	87739375	87739414
chr8	87758334	87758520
chr8	87758533	87758567
chr8	87759901	87761101
chr8	87761187	87761415
chr8	87761418	87761799
chr8	87761800	87762144
chr8	87762181	87762585
chr8	87762920	87762988
chr8	87763382	87763518
chr8	87763588	87763623
chr8	87764173	87764289
chr8	87779773	87779874
chr8	87780403	87780552
chr8	87780577	87780726
chr8	87780795	87780817
chr8	87780841	87780891
chr8	87781030	87781104
chr8	87781366	87781428
chr8	87781568	87782017
chr8	87782414	87782735
chr8	87782840	87782896
chr8	87782945	87783097
chr8	87999713	87999772
chr8	88000514	88000600
chr8	88000657	88000707
chr8	88002143	88002265
chr8	88002319	88002334
chr8	88002430	88002594
chr8	88009770	88009814
chr8	88010009	88010190
chr8	88010241	88010381
chr8	88010386	88010474
chr8	88010497	88010524
chr8	88010537	88010564
chr8	88010594	88010687
chr8	88010754	88011041
chr8	88013045	88013121
chr8	88013245	88013278
chr8	88013334	88013385
chr8	88453666	88453704
chr8	88453971	88454299
chr8	88454402	88454511
chr8	88454668	88454806
chr8	88454814	88454911
chr8	88455115	88455297
chr8	88455334	88455402
chr8	88455412	88455476
chr8	88455956	88456019
chr8	88456309	88456470
chr8	88456482	88456523
chr8	88456651	88456912
chr8	88457016	88457105
chr8	88457599	88457780
chr8	88457801	88457842
chr8	88457842	88457880
chr8	88458156	88458180
chr8	88458770	88459083
chr8	88459101	88459159
chr8	88459466	88459567
chr8	88460179	88460333
chr8	88460496	88460527
chr8	88460607	88460632
chr8	88460971	88461213
chr8	88461237	88461323
chr8	88461358	88461420
chr8	88461446	88461504
chr8	88461683	88461873
chr8	88462010	88462045
chr8	88462061	88462095
chr8	88462772	88462852
chr8	88463020	88463048
chr8	88463090	88463127
chr8	88463307	88463565
chr8	88463858	88464024
chr8	88464138	88464312
chr8	88464436	88464599
chr8	88464706	88464821
chr8	88464979	88465171
chr8	88465187	88465221
chr8	88465291	88465315
chr8	88465372	88465449
chr8	88465758	88465972
chr8	88466077	88466261
chr8	88466452	88466650
chr8	88466922	88467117
chr8	88467182	88467295
chr8	88467379	88467461
chr8	88467563	88468143
chr8	88468274	88468340
chr8	88468349	88468367
chr8	88468494	88468523
chr8	88468565	88468625
chr8	88468626	88468679
chr8	88468700	88468716
chr8	88484403	88484422
chr8	88491604	88492014
chr8	88491627	88491659
chr8	88492233	88492329
chr8	88492466	88492554
chr8	88492743	88493165
chr8	88493257	88493479
chr8	88493707	88493816
chr8	88493887	88494012
chr8	88494249	88494364
chr8	88494414	88494578
chr8	88494580	88494613
chr8	88494633	88494702
chr8	88495088	88495428
chr8	88495465	88495493
chr8	88496163	88496239
chr8	88496263	88496350
chr8	88496862	88496915
chr8	88499937	88499974
chr8	88520363	88520712
chr8	88520735	88520796
chr8	88520906	88520995
chr8	88521075	88521185
chr8	88521413	88521661
chr8	88521732	88522014
chr8	88522090	88522224
chr8	88522297	88522407
chr8	88522453	88522581
chr8	88522615	88523145
chr8	88523144	88523345
chr8	88594496	88594686
chr8	88594698	88594798
chr8	88594875	88594997
chr8	88595229	88595309
chr8	88595393	88595423
chr8	88595456	88595477
chr8	88595557	88595674
chr8	88595777	88595847
chr8	88595954	88596040
chr8	88596167	88596402
chr8	88596450	88596548
chr8	88596670	88596751
chr8	88596848	88597004
chr8	88597101	88597227
chr8	88597355	88597453
chr8	88597498	88597597
chr8	88597695	88597762
chr8	88597864	88598190
chr8	88598326	88598503
chr8	88598619	88598868
chr8	88598997	88599067
chr8	88599066	88599188
chr8	88599236	88599317
chr8	88599351	88599450
chr8	88599456	88599503
chr8	88599510	88599540
chr8	88599548	88599617
chr8	88599686	88599709
chr8	88600408	88600430
chr8	88601047	88601370
chr8	88604928	88604955
chr8	88644740	88644800
chr8	88645887	88646082
chr8	88646107	88646417
chr8	88646719	88647421
chr8	88648232	88648308
chr8	88663690	88663799
chr8	88663899	88664005
chr8	88664034	88664224
chr8	88664237	88664306
chr8	88664800	88664884
chr8	88665093	88665308
chr8	88665712	88665772
chr8	88666035	88666076
chr8	88666116	88666338
chr8	88666361	88666428
chr8	88666536	88666599
chr8	88667007	88667231
chr8	88741054	88741083
chr8	88748024	88748057
chr8	88748207	88748260
chr8	88748429	88748669
chr8	88749248	88749548
chr8	88749560	88749817
chr8	88749939	88750199
chr8	88871749	88871804
chr8	88872123	88872423
chr8	88872572	88872683
chr8	88872787	88872883
chr8	88873000	88873145
chr8	88873263	88873429
chr8	88873472	88873541
chr8	88873567	88873636
chr8	88873673	88873703
chr8	88873899	88873974
chr8	88874124	88874162
chr8	88874307	88874554
chr8	88874750	88874908
chr8	88874917	88874945
chr8	88875401	88875740
chr8	88897459	88897852
chr8	88897886	88897936
chr8	88898521	88898539
chr8	88898799	88898932
chr8	88898941	88899110
chr8	88899239	88899515
chr8	88899607	88899802
chr8	88900008	88900049
chr8	88900406	88900434
chr8	88908539	88908607
chr8	88909225	88909310
chr8	88909968	88910056
chr8	88910126	88910228
chr8	88910278	88910531
chr8	88910636	88910713
chr8	88910841	88910867
chr8	88910904	88910951
chr8	88911141	88911156
chr8	88911286	88911379
chr8	88911859	88912237
chr8	88920241	88920259
chr8	88920448	88920475
chr8	88937701	88937865
chr8	88938236	88938464
chr8	88938572	88938600
chr8	88938775	88938851
chr8	88938982	88939133
chr8	88939253	88939491
chr8	88939582	88939656
chr8	88939903	88940006
chr8	88940167	88940207
chr8	88940343	88940368
chr8	88940515	88940631
chr8	88940671	88940800
chr8	88940831	88940893
chr8	88940911	88940931
chr8	88940962	88941143
chr8	88941278	88941414
chr8	88941700	88941823
chr8	88942037	88942241
chr8	88942508	88942567
chr8	88943395	88943577
chr8	88943993	88944082
chr8	88944117	88944368
chr8	88944431	88944474
chr8	88969506	88969537
chr8	88974579	88974610
chr8	88975651	88975710
chr8	88977756	88978301
chr8	88978319	88978497
chr8	88978766	88978822
chr8	88979878	88980041
chr8	88980613	88980760
chr8	89027772	89027976
chr8	89028008	89028161
chr8	89028173	89028219
chr8	89028400	89029111
chr8	89029340	89029507
chr8	89029607	89029697
chr8	89029855	89029957
chr8	89030046	89030064
chr8	89030415	89030437
chr8	89030475	89030502
chr8	89120722	89120874
chr8	89121411	89121540
chr8	89121566	89121670
chr8	89121750	89121787
chr8	89121864	89121964
chr8	89122515	89122563
chr8	89122595	89122618
chr8	89122642	89122732
chr8	89123128	89123181
chr8	89123227	89123283
chr8	89123534	89123630
chr8	89123842	89123998
chr8	89124809	89124846
chr8	89124938	89125253
chr8	89125335	89125505
chr8	89125552	89125697
chr8	89125779	89125881
chr8	89125998	89126205
chr8	89126277	89126391
chr8	89126639	89126724
chr8	89126796	89126869
chr8	89127040	89127254
chr8	89127267	89127565
chr8	89127623	89127715
chr8	89127774	89127800
chr8	89128973	89129138
chr8	89215228	89215346
chr8	89215927	89216205
chr8	89216432	89216482
chr8	89217223	89217386
chr8	89218704	89219093
chr8	89219105	89219162
chr8	89219232	89219342
chr8	89305714	89305851
chr8	89307905	89307928
chr8	89308097	89308148
chr8	89308598	89308731
chr8	89308746	89308836
chr8	89308913	89309094
chr8	89309202	89309275
chr8	89309420	89309507
chr8	89309712	89309846
chr8	89310527	89310635
chr8	89310856	89311016
chr8	89311035	89311102
chr8	89311164	89311205
chr8	89311275	89311486
chr8	89311795	89311938
chr8	89312218	89312341
chr8	89312482	89312561
chr8	89319677	89319740
chr8	89319830	89320041
chr8	89320113	89320331
chr8	89320397	89320485
chr8	89320586	89320694
chr8	89320852	89321691
chr8	89321766	89321944
chr8	89322081	89322272
chr8	89322367	89322741
chr8	89322754	89322879
chr8	89322959	89323045
chr8	89323099	89323147
chr8	89331082	89331152
chr8	89332126	89332160
chr8	90212679	90212725
chr8	90213369	90213400
chr8	90213437	90213464
chr8	90213549	90213610
chr8	90213667	90213973
chr8	90214209	90214284
chr8	90214665	90214808
chr8	90214830	90214943
chr8	90215536	90215737
chr8	90215748	90215817
chr8	90215972	90216082
chr8	90216283	90216559
chr8	90216689	90216745
chr8	90217795	90217934
chr8	90218262	90218427
chr8	90218497	90218562
chr8	90218639	90218657
chr8	90219601	90219620
chr8	90229234	90229249
chr8	91574627	91574646
chr8	91574687	91574766
chr8	91574796	91575213
chr8	91575879	91575908
chr8	91575949	91576178
chr8	91576821	91577052
chr8	91577071	91577850
chr8	91577861	91577918
chr8	91578518	91578641
chr8	91578657	91578719
chr8	91578757	91578855
chr8	91578872	91579284
chr8	91587234	91587254
chr8	92615617	92615641
chr8	92615655	92615697
chr8	92615742	92615761
chr8	92620784	92620889
chr8	92621092	92621498
chr8	92622152	92622375
chr8	92622632	92622676
chr8	92647038	92647056
chr8	92647144	92647231
chr8	92647255	92647290
chr8	92647306	92647455
chr8	92647471	92647659
chr8	92647825	92647854
chr8	92647891	92647928
chr8	92648252	92648334
chr8	92648334	92648379
chr8	92648571	92648657
chr8	92648762	92648821
chr8	92648929	92649042
chr8	92649095	92649264
chr8	92649359	92649474
chr8	92649570	92649791
chr8	92650049	92650082
chr8	92650158	92650271
chr8	92650671	92650742
chr8	92736007	92736034
chr8	92736036	92736107
chr8	92736635	92737083
chr8	92737306	92737655
chr8	92737675	92737798
chr8	92738287	92738374
chr8	92738627	92738698
chr8	92739199	92739236
chr8	92739276	92739329
chr8	92739480	92739507
chr8	92739540	92739570
chr8	92739650	92739679
chr8	92739866	92739889
chr8	92740110	92740228
chr8	92740242	92740465
chr8	92740534	92740566
chr8	92740595	92740610
chr8	92740643	92740661
chr8	92740790	92740838
chr8	92741895	92741935
chr8	92747525	92747597
chr8	92747714	92747809
chr8	92747922	92748090
chr8	92748203	92748254
chr8	92748261	92748378
chr8	92748390	92748454
chr8	92748591	92748713
chr8	92748742	92748800
chr8	92748848	92748868
chr8	92775749	92775878
chr8	92775983	92776172
chr8	92776187	92776226
chr8	92776359	92776401
chr8	92776416	92776438
chr8	92776742	92776832
chr8	92776932	92777002
chr8	92777328	92777639
chr8	92777766	92778344
chr8	92778385	92778583
chr8	92779193	92779257
chr8	92779642	92779731
chr8	92781604	92781682
chr8	92781816	92782016
chr8	92782123	92782218
chr8	92782434	92782544
chr8	92782948	92782994
chr8	92783013	92783096
chr8	92784254	92784384
chr8	92784385	92784472
chr8	92784499	92784779
chr8	92785387	92785757
chr8	92785847	92786025
chr8	92786070	92786306
chr8	92786392	92786498
chr8	92786597	92786694
chr8	92786798	92786877
chr8	92786954	92787255
chr8	92787258	92787382
chr8	92787399	92787672
chr8	92787708	92787963
chr8	92788541	92788975
chr8	92789092	92789182
chr8	92789659	92789834
chr8	92790009	92790098
chr8	92790253	92790361
chr8	92790467	92790598
chr8	92950682	92950793
chr8	92951420	92951442
chr8	92952187	92952213
chr8	92952270	92952417
chr8	92953807	92953854
chr8	92953876	92953939
chr8	92954041	92954155
chr8	92954456	92955109
chr8	92955206	92955241
chr8	92955257	92955295
chr8	92955296	92955344
chr8	92955443	92955710
chr8	92958412	92958462
chr8	92958472	92959682
chr8	93111606	93111630
chr8	93111947	93112007
chr8	93112051	93112067
chr8	93112259	93112322
chr8	93112367	93112598
chr8	93112762	93112837
chr8	93114311	93114343
chr8	93114370	93114579
chr8	93114751	93115046
chr8	93115053	93115170
chr8	93115131	93115150
chr8	93115200	93115334
chr8	93115329	93115350
chr8	93115360	93115426
chr8	93115438	93115667
chr8	93115728	93115917
chr8	93116021	93116104
chr8	93116133	93116299
chr8	93116506	93116532
chr8	93116608	93116626
chr8	93116634	93116655
chr8	93116717	93116833
chr8	93117310	93117439
chr8	93118101	93118159
chr8	93118203	93118411
chr8	93118744	93118784
chr8	93118806	93118968
chr8	93118988	93119363
chr8	93119381	93119609
chr8	93272284	93272385
chr8	93272425	93272586
chr8	93272614	93272766
chr8	93272885	93273005
chr8	93273450	93273584
chr8	93273836	93274046
chr8	93274186	93274203
chr8	93274214	93274630
chr8	93274698	93274784
chr8	93274886	93275036
chr8	93275119	93275339
chr8	93275506	93275649
chr8	93275747	93275942
chr8	93276044	93276250
chr8	93276301	93276403
chr8	93276541	93276830
chr8	93279076	93279403
chr8	93279788	93280059
chr8	93280217	93280339
chr8	93281044	93281062
chr8	93283681	93283731
chr8	93283890	93283949
chr8	93342262	93342289
chr8	93342327	93342378
chr8	93344567	93344781
chr8	93344882	93345046
chr8	93345121	93345402
chr8	93345538	93345685
chr8	93347872	93347900
chr8	93351170	93351191
chr8	93351227	93351278
chr8	93351314	93351551
chr8	93352449	93352581
chr8	93352668	93352743
chr8	93352800	93353078
chr8	93353245	93353726
chr8	93355557	93355622
chr8	93356150	93356193
chr8	93357338	93357445
chr8	93357818	93358072
chr8	93368279	93368393
chr8	93368305	93368321
chr8	93468241	93468298
chr8	93468337	93468680
chr8	93468703	93469095
chr8	93469095	93469263
chr8	93469283	93469401
chr8	93469512	93469953
chr8	93469980	93470037
chr8	93470427	93470533
chr8	93471165	93471209
chr8	93471210	93471250
chr8	93472242	93472298
chr8	93472331	93472499
chr8	93472558	93472695
chr8	93472894	93472992
chr8	93903406	93903440
chr8	93903536	93903631
chr8	93904354	93904405
chr8	93904479	93904598
chr8	93904743	93904777
chr8	93904988	93905068
chr8	93905303	93905353
chr8	93905548	93905637
chr8	93906012	93906116
chr8	93906141	93906288
chr8	93906290	93906592
chr8	93906682	93906799
chr8	93906811	93906973
chr8	93907103	93907160
chr8	93907337	93907422
chr8	93907571	93907769
chr8	93907904	93907980
chr8	93908108	93908352
chr8	94888842	94888996
chr8	94889873	94890099
chr8	94890158	94890188
chr8	94925083	94925232
chr8	94925389	94925447
chr8	94925541	94925726
chr8	94925883	94926344
chr8	94927845	94928154
chr8	94928428	94928807
chr8	94928993	94929029
chr8	94929772	94930014
chr8	94930046	94930074
chr8	94930088	94930160
chr8	94964673	94964721
chr8	94965242	94965420
chr8	94965638	94965725
chr8	94965755	94965774
chr8	94965950	94966113
chr8	94966186	94966265
chr8	94966265	94966295
chr8	94966432	94966526
chr8	94966587	94967673
chr8	94967690	94968150
chr8	94968360	94968520
chr8	95067324	95067494
chr8	95067835	95067907
chr8	95067970	95068031
chr8	95070496	95070556
chr8	95070557	95071234
chr8	95071237	95071305
chr8	95071322	95071513
chr8	95072697	95072822
chr8	95072839	95072868
chr8	95072953	95072971
chr8	95073018	95073104
chr8	95073171	95073412
chr8	95073589	95073705
chr8	95073805	95073831
chr8	95074015	95074101
chr8	95074177	95074528
chr8	95074568	95074589
chr8	95074596	95074646
chr8	95074720	95074881
chr8	95075508	95075545
chr8	95080463	95080635
chr8	95090752	95090781
chr8	95090792	95090816
chr8	95090970	95091022
chr8	95091105	95091457
chr8	95091477	95091580
chr8	95091642	95091810
chr8	95091848	95091979
chr8	95092015	95092268
chr8	95092368	95092421
chr8	95092535	95092883
chr8	95092947	95094003
chr8	95094236	95094314
chr8	95095900	95096088
chr8	95096088	95096258
chr8	95096700	95096730
chr8	95097219	95097265
chr8	95097275	95097476
chr8	95097475	95097498
chr8	95097575	95097662
chr8	95097670	95097917
chr8	95097917	95098079
chr8	95098251	95098304
chr8	95098305	95098413
chr8	95098425	95098686
chr8	95098758	95099041
chr8	95099814	95099855
chr8	95099868	95099891
chr8	95100102	95100157
chr8	95100265	95100315
chr8	95101541	95101623
chr8	95101628	95101656
chr8	95101734	95101842
chr8	95102668	95102706
chr8	95102895	95103015
chr8	95190670	95190743
chr8	95190763	95190781
chr8	95190763	95190810
chr8	95190835	95190928
chr8	95190971	95191031
chr8	95191166	95191248
chr8	95191474	95191491
chr8	95191585	95191713
chr8	95191818	95191957
chr8	95192106	95192190
chr8	95192284	95192344
chr8	95192357	95192394
chr8	95192504	95192592
chr8	95192725	95192897
chr8	95192944	95192963
chr8	95192981	95193138
chr8	95193162	95193266
chr8	95193367	95193718
chr8	95193934	95194042
chr8	95194770	95194800
chr8	95194863	95194904
chr8	95311291	95311339
chr8	95311379	95311482
chr8	95311520	95311554
chr8	95311521	95311546
chr8	95315233	95315295
chr8	95315307	95315435
chr8	95315435	95315495
chr8	95315526	95315599
chr8	95315783	95315861
chr8	95315879	95315954
chr8	95316322	95316420
chr8	95316585	95316861
chr8	95317785	95318040
chr8	95318383	95318409
chr8	95318440	95318473
chr8	95338784	95338823
chr8	95338852	95338900
chr8	95338913	95339189
chr8	95339208	95339277
chr8	95339406	95339431
chr8	95339473	95339660
chr8	95339747	95339844
chr8	95339884	95340559
chr8	95340693	95340775
chr8	95340832	95340906
chr8	95341079	95341192
chr8	95341247	95341459
chr8	95341502	95341577
chr8	95342404	95342633
chr8	95342728	95342829
chr8	95342955	95343310
chr8	95343376	95343757
chr8	95343771	95344114
chr8	95344844	95345440
chr8	95345571	95345595
chr8	95345720	95345844
chr8	95347061	95347122
chr8	95347315	95347343
chr8	95489194	95489247
chr8	95490371	95490395
chr8	95490406	95490558
chr8	95490567	95490693
chr8	95490761	95490822
chr8	95490884	95491086
chr8	95491136	95491159
chr8	95491210	95491489
chr8	95491555	95491633
chr8	95491699	95491935
chr8	95492905	95493051
chr8	95493191	95493236
chr8	95493255	95493474
chr8	95493581	95493668
chr8	95493856	95494427
chr8	95494607	95494893
chr8	95494916	95494972
chr8	95495812	95495908
chr8	95496083	95496249
chr8	95496845	95497133
chr8	95497397	95497490
chr8	95502267	95502380
chr8	95503893	95504067
chr8	95504236	95504565
chr8	95504902	95504942
chr8	95504972	95505063
chr8	95517665	95518003
chr8	95518487	95518985
chr8	95529241	95529306
chr8	95530155	95530629
chr8	95531179	95531392
chr8	95531509	95531697
chr8	95531850	95531975
chr8	95532786	95532825
chr8	95532842	95532960
chr8	95532977	95533099
chr8	95538088	95538252
chr8	95538327	95538512
chr8	95538340	95538358
chr8	95540510	95540563
chr8	95540578	95540610
chr8	95638870	95638919
chr8	95639258	95639343
chr8	95639398	95639548
chr8	95639567	95639661
chr8	95639930	95640000
chr8	95640048	95640076
chr8	95640183	95640399
chr8	95640904	95640946
chr8	95640987	95641152
chr8	95641170	95641287
chr8	95641411	95641878
chr8	95641903	95642026
chr8	95642252	95642354
chr8	95642405	95642469
chr8	95642831	95642851
chr8	95642885	95642920
chr8	95643013	95643151
chr8	95643222	95643352
chr8	95643437	95643536
chr8	95643793	95643864
chr8	95643973	95644304
chr8	95644440	95644529
chr8	95644713	95644760
chr8	95645015	95645444
chr8	95645708	95646039
chr8	95646141	95646193
chr8	95646210	95646335
chr8	95646365	95646548
chr8	95646557	95646653
chr8	95647156	95647717
chr8	95647729	95648188
chr8	95648267	95648317
chr8	95648514	95648560
chr8	95698416	95698457
chr8	95701431	95701474
chr8	95701493	95701668
chr8	95701832	95701906
chr8	95701915	95702072
chr8	95702121	95702282
chr8	95702295	95702454
chr8	95702678	95702913
chr8	95702923	95702993
chr8	95703269	95703594
chr8	95703773	95703919
chr8	95704140	95704235
chr8	95704369	95704485
chr8	95704591	95704681
chr8	95705041	95705153
chr8	95705896	95705941
chr8	95705943	95706015
chr8	95706034	95706379
chr8	95706378	95706757
chr8	95885048	95885107
chr8	95886266	95886398
chr8	95886445	95886515
chr8	95886590	95886640
chr8	95886794	95887367
chr8	95887379	95887659
chr8	95887694	95887791
chr8	95887818	95887897
chr8	95888010	95888107
chr8	95888172	95888376
chr8	95888695	95888992
chr8	95889057	95889165
chr8	95889261	95889737
chr8	95889792	95889963
chr8	95889988	95890093
chr8	95890141	95890229
chr8	95890450	95890497
chr8	95890605	95890642
chr8	95890710	95890741
chr8	95891264	95891335
chr8	95891369	95891703
chr8	95895935	95896249
chr8	95896316	95896439
chr8	95897645	95898032
chr8	95898135	95898403
chr8	95898458	95898641
chr8	95898808	95898905
chr8	95898928	95899074
chr8	95899088	95899195
chr8	96078410	96078429
chr8	96078484	96078535
chr8	96078565	96078645
chr8	96078701	96078771
chr8	96078796	96079071
chr8	96079241	96079469
chr8	96079607	96079734
chr8	96079890	96080042
chr8	96080174	96080314
chr8	96080397	96080513
chr8	96080512	96080771
chr8	96080783	96080866
chr8	96081211	96081292
chr8	96081540	96081926
chr8	96082253	96082653
chr8	96082889	96082917
chr8	96083488	96083762
chr8	96083881	96084184
chr8	96084457	96084487
chr8	96084651	96084764
chr8	96084766	96084841
chr8	96085309	96085427
chr8	96085564	96085715
chr8	96085805	96086203
chr8	96086355	96086379
chr8	96086424	96086465
chr8	96086477	96086900
chr8	96087168	96087324
chr8	96087476	96087860
chr8	96213383	96213401
chr8	96221812	96221827
chr8	96222517	96223346
chr8	96223378	96223458
chr8	96223648	96223779
chr8	96223832	96223989
chr8	96224474	96224788
chr8	96224800	96224895
chr8	96227136	96227178
chr8	96227244	96227363
chr8	96227396	96227454
chr8	96227529	96227778
chr8	96227796	96227979
chr8	96228089	96228222
chr8	96228358	96228397
chr8	96228636	96228741
chr8	96228966	96229207
chr8	96229217	96229239
chr8	96229273	96229339
chr8	96229370	96229394
chr8	96229499	96229541
chr8	96229563	96229636
chr8	96229678	96229823
chr8	96229978	96229993
chr8	96230126	96230167
chr8	96231619	96231726
chr8	96231742	96231783
chr8	96231834	96231916
chr8	96232145	96232230
chr8	96232301	96232347
chr8	96232797	96232857
chr8	96233084	96233101
chr8	96233332	96233448
chr8	96233513	96233578
chr8	96233597	96233660
chr8	96233741	96233975
chr8	96233975	96234104
chr8	96234598	96234737
chr8	96235125	96235364
chr8	96235405	96235440
chr8	96236419	96236507
chr8	96236657	96236740
chr8	96236948	96237032
chr8	96237088	96237715
chr8	96237715	96237975
chr8	96238812	96239040
chr8	96242858	96242880
chr8	96242881	96242902
chr8	96520541	96520561
chr8	96520686	96520849
chr8	96521043	96521168
chr8	96521167	96521457
chr8	96521685	96521730
chr8	96521968	96522099
chr8	96522202	96522248
chr8	96522265	96522417
chr8	96522573	96522725
chr8	96522868	96522980
chr8	96523174	96523340
chr8	96523461	96523593
chr8	96523681	96523818
chr8	96523888	96523995
chr8	96524122	96524164
chr8	96524177	96524282
chr8	96524457	96524593
chr8	96524779	96524960
chr8	96525272	96525346
chr8	96525515	96525679
chr8	96525775	96525870
chr8	96525953	96526131
chr8	96526249	96526328
chr8	96526466	96526545
chr8	96526614	96526693
chr8	96526714	96526729
chr8	96527009	96527173
chr8	96527420	96527587
chr8	96527596	96527661
chr8	96528378	96528420
chr8	96612662	96612695
chr8	96613844	96614306
chr8	96614340	96614573
chr8	96615589	96615762
chr8	96615822	96616345
chr8	96616398	96616962
chr8	96617517	96617581
chr8	96617859	96617893
chr8	96621400	96621444
chr8	96744594	96745147
chr8	96745146	96745230
chr8	96745571	96745639
chr8	96745859	96746339
chr8	96746676	96746759
chr8	96746968	96747226
chr8	96747570	96747917
chr8	96748488	96748719
chr8	96748869	96748895
chr8	96748969	96749014
chr8	96749328	96749608
chr8	96749616	96749717
chr8	96749864	96750055
chr8	96750502	96750577
chr8	96750704	96750731
chr8	96751805	96751911
chr8	96751992	96752018
chr8	96752055	96752080
chr8	96752096	96752165
chr8	96752452	96752522
chr8	96752891	96753037
chr8	96753092	96753133
chr8	96753380	96753398
chr8	96753522	96753610
chr8	96753650	96754001
chr8	96754089	96754248
chr8	96754317	96754393
chr8	96754406	96754507
chr8	96754516	96754609
chr8	96759258	96759296
chr8	96759353	96759392
chr8	96759407	96759440
chr8	96759598	96759732
chr8	96759945	96759991
chr8	96760170	96760209
chr8	96786899	96786935
chr8	96786974	96787293
chr8	96787615	96787714
chr8	96788319	96788509
chr8	96788545	96788640
chr8	96788945	96789957
chr8	96790069	96790157
chr8	96790294	96790463
chr8	96790680	96790845
chr8	96791297	96791425
chr8	96791519	96791602
chr8	96791844	96792065
chr8	96792160	96792232
chr8	96792578	96792638
chr8	96792808	96793173
chr8	96793262	96793346
chr8	96793436	96793941
chr8	96794065	96794139
chr8	96794189	96794251
chr8	96794443	96794557
chr8	96794559	96794649
chr8	96794695	96794788
chr8	96794803	96794824
chr8	96794896	96794960
chr8	96795076	96795276
chr8	96795300	96795331
chr8	96795410	96795433
chr8	96795492	96795570
chr8	96795773	96796053
chr8	96796094	96796147
chr8	96796218	96796302
chr8	97024546	97024565
chr8	97025132	97025452
chr8	97025542	97025599
chr8	97025573	97025589
chr8	97025629	97025666
chr8	97025955	97025997
chr8	97026002	97026324
chr8	97026324	97026438
chr8	97026598	97026630
chr8	97026793	97026916
chr8	97026987	97027079
chr8	97027179	97027198
chr8	97027286	97027365
chr8	97027441	97027512
chr8	97027526	97027552
chr8	97028020	97028134
chr8	97028149	97028199
chr8	97046567	97046660
chr8	97046686	97046730
chr8	97046911	97046962
chr8	97047208	97047249
chr8	97047265	97047315
chr8	97047492	97047612
chr8	97048276	97048391
chr8	97048562	97048730
chr8	97090358	97090432
chr8	97090447	97090499
chr8	97090525	97090553
chr8	97090606	97090635
chr8	97090888	97091072
chr8	97091224	97091262
chr8	97091357	97091570
chr8	97091610	97091652
chr8	97092026	97092091
chr8	97092118	97092227
chr8	97092309	97092359
chr8	97092832	97092960
chr8	97093249	97093339
chr8	97093501	97093615
chr8	97093647	97094018
chr8	97094096	97094195
chr8	97094277	97094370
chr8	97094552	97094626
chr8	97094702	97094884
chr8	97094889	97095010
chr8	97095030	97095054
chr8	97095081	97095118
chr8	97095683	97095785
chr8	97095947	97096292
chr8	97096308	97096415
chr8	97096436	97096515
chr8	97096720	97096774
chr8	97096831	97096920
chr8	97097671	97097937
chr8	97116792	97116855
chr8	97116895	97117804
chr8	97118082	97118227
chr8	97118273	97118303
chr8	97118311	97118342
chr8	97118631	97118771
chr8	97118929	97118951
chr8	97119367	97119388
chr8	97119606	97119659
chr8	97119662	97120192
chr8	97120300	97121053
chr8	97123127	97123228
chr8	97123255	97123289
chr8	97123344	97123715
chr8	97123714	97123802
chr8	97123817	97123891
chr8	97123915	97124021
chr8	97124463	97124703
chr8	97124977	97125002
chr8	97125363	97125390
chr8	97125402	97125421
chr8	97125647	97125784
chr8	97125974	97126107
chr8	97126320	97126370
chr8	97126488	97126585
chr8	97126726	97126818
chr8	97126932	97127051
chr8	97127123	97127233
chr8	97127309	97127397
chr8	97127495	97127578
chr8	97127676	97127797
chr8	97127927	97128155
chr8	97128392	97128486
chr8	97128658	97128760
chr8	97129103	97129134
chr8	97129133	97129341
chr8	97129454	97129563
chr8	97129752	97129899
chr8	97130291	97130343
chr8	97130581	97130651
chr8	97130844	97131081
chr8	97131280	97131367
chr8	97131573	97131693
chr8	97131724	97131811
chr8	97131856	97132117
chr8	97132243	97132289
chr8	97172192	97172253
chr8	97172335	97172385
chr8	97172483	97172517
chr8	97172538	97172564
chr8	97172613	97172657
chr8	97172920	97172963
chr8	97173614	97173658
chr8	97173715	97173785
chr8	97173851	97173925
chr8	97173985	97174062
chr8	97174107	97174458
chr8	97174497	97174516
chr8	97174632	97174848
chr8	97174939	97175436
chr8	97175495	97175872
chr8	97219134	97219231
chr8	97219247	97219334
chr8	97219446	97219579
chr8	97220093	97220147
chr8	97220167	97220422
chr8	97220552	97220700
chr8	97221596	97222346
chr8	97222367	97223104
chr8	97223442	97223483
chr8	97223504	97223872
chr8	97267338	97267434
chr8	97267863	97267879
chr8	97267900	97268607
chr8	97268609	97268749
chr8	97268773	97268888
chr8	97268889	97269060
chr8	97269118	97269224
chr8	97269887	97269953
chr8	97270523	97270653
chr8	97270805	97270822
chr8	97271100	97271588
chr8	97272635	97272685
chr8	97272836	97272971
chr8	97273278	97273520
chr8	97273926	97274112
chr8	97274240	97274386
chr8	97293897	97294395
chr8	97295217	97295604
chr8	97295639	97295995
chr8	97296112	97296370
chr8	97296383	97296555
chr8	97296564	97296927
chr8	97296955	97297031
chr8	97297062	97297270
chr8	97297519	97297540
chr8	97299106	97299144
chr8	97299176	97299441
chr8	97299457	97299516
chr8	97363745	97363805
chr8	97364346	97364560
chr8	97365775	97365948
chr8	97366127	97366301
chr8	97368665	97368710
chr8	97368906	97369001
chr8	97369040	97369057
chr8	97369095	97369117
chr8	97369123	97369141
chr8	97369151	97369234
chr8	97369487	97369542
chr8	97369517	97369534
chr8	97372814	97372838
chr8	97372860	97372945
chr8	97373072	97373313
chr8	97373342	97373507
chr8	97373642	97373980
chr8	97374376	97374466
chr8	97374646	97374873
chr8	97375002	97375074
chr8	97375239	97375709
chr8	97375766	97375846
chr8	97375935	97375962
chr8	97375969	97376116
chr8	97411893	97411940
chr8	97411993	97412112
chr8	97417797	97417828
chr8	97417875	97418216
chr8	97418364	97418417
chr8	97418517	97418619
chr8	97418700	97418905
chr8	97418967	97419061
chr8	97419170	97419251
chr8	97419378	97419527
chr8	97419541	97419597
chr8	97419701	97419905
chr8	97420278	97420357
chr8	97420407	97420528
chr8	97420596	97420866
chr8	97420949	97421077
chr8	97421178	97421292
chr8	97421456	97421718
chr8	97421950	97422210
chr8	97439501	97439576
chr8	97439656	97439705
chr8	97439709	97439817
chr8	97439946	97440005
chr8	97440530	97440550
chr8	97440558	97440626
chr8	97440644	97440874
chr8	97440906	97440926
chr8	97441168	97441236
chr8	97442326	97442369
chr8	97442405	97442426
chr8	97512932	97512962
chr8	97512975	97513143
chr8	97513305	97513346
chr8	97513369	97513395
chr8	97513932	97514306
chr8	97514349	97514440
chr8	97515028	97515102
chr8	97515271	97515325
chr8	97515349	97515411
chr8	97515570	97515678
chr8	97516167	97516260
chr8	97516753	97517469
chr8	97523518	97523585
chr8	97600546	97600673
chr8	97600692	97600717
chr8	97600858	97600887
chr8	97600942	97601013
chr8	97601029	97601055
chr8	97608442	97608943
chr8	97610488	97610542
chr8	97610914	97611116
chr8	97611115	97611266
chr8	97611324	97611394
chr8	97611410	97611513
chr8	97611756	97611861
chr8	97611912	97612008
chr8	97612063	97612250
chr8	97612318	97612412
chr8	97613206	97613499
chr8	97635843	97636057
chr8	97641495	97641595
chr8	97641617	97642237
chr8	97642294	97642344
chr8	97642397	97642711
chr8	97642734	97642849
chr8	97642859	97643263
chr8	97643286	97643587
chr8	97644720	97644791
chr8	97645041	97645098
chr8	97645369	97645555
chr8	97645668	97645795
chr8	97645963	97645994
chr8	97646199	97646226
chr8	97716864	97717008
chr8	97718139	97718226
chr8	97718228	97718475
chr8	97718529	97718608
chr8	97718664	97718756
chr8	97719067	97719729
chr8	97719756	97719899
chr8	97722827	97722850
chr8	97722892	97722963
chr8	97723723	97723775
chr8	97724065	97724147
chr8	97724351	97724512
chr8	97724515	97724819
chr8	97725008	97725131
chr8	97725148	97725566
chr8	97725670	97725692
chr8	97725692	97725781
chr8	97726929	97727285
chr8	98035794	98035828
chr8	98035849	98035877
chr8	98041490	98041859
chr8	98042414	98042979
chr8	98043007	98043247
chr8	98043527	98043661
chr8	98043825	98043848
chr8	98044105	98044372
chr8	98044585	98044711
chr8	98045409	98045498
chr8	98045877	98045993
chr8	98046220	98046418
chr8	98046431	98046695
chr8	98046786	98046835
chr8	98046867	98046922
chr8	98046948	98047206
chr8	98047227	98047286
chr8	98047300	98047352
chr8	98047378	98047407
chr8	98047448	98047513
chr8	98047592	98047613
chr8	98047762	98047867
chr8	98048053	98048082
chr8	98282587	98282661
chr8	98282841	98282896
chr8	98282952	98282973
chr8	98283079	98283269
chr8	98283282	98283342
chr8	98283716	98283749
chr8	98283780	98284184
chr8	98284375	98284553
chr8	98286190	98286273
chr8	98286358	98286423
chr8	98286518	98286602
chr8	98286749	98286789
chr8	98286793	98286847
chr8	98286847	98286922
chr8	98287027	98287111
chr8	98287179	98287243
chr8	98287312	98287401
chr8	98287401	98287513
chr8	98287695	98287733
chr8	98287750	98287778
chr8	98287846	98287933
chr8	98288039	98288105
chr8	98288181	98288235
chr8	98288400	98288444
chr8	98288469	98288506
chr8	98288628	98288708
chr8	98288753	98288826
chr8	98288870	98288894
chr8	98288894	98288914
chr8	98289157	98289333
chr8	98289350	98289382
chr8	98289389	98289404
chr8	98289540	98289574
chr8	98352506	98352565
chr8	98354574	98354605
chr8	98354647	98354688
chr8	98354713	98354840
chr8	98355438	98355535
chr8	98355559	98355583
chr8	98356186	98356252
chr8	98356637	98356820
chr8	98356888	98356926
chr8	98413230	98413271
chr8	98413297	98413357
chr8	98418981	98419021
chr8	98419020	98419060
chr8	98419086	98419136
chr8	98419212	98419486
chr8	98419516	98419548
chr8	98419763	98419832
chr8	98419907	98420266
chr8	98420347	98420532
chr8	98420547	98420649
chr8	98421147	98421299
chr8	98421376	98421465
chr8	98421581	98421617
chr8	98421716	98422078
chr8	98425129	98425170
chr8	98425649	98425667
chr8	98425785	98426119
chr8	98426273	98426346
chr8	98426367	98426394
chr8	98426717	98426752
chr8	98426768	98426831
chr8	98426919	98426940
chr8	98426955	98427082
chr8	98427100	98427201
chr8	98427363	98427394
chr8	98427421	98427484
chr8	98427505	98427567
chr8	98427575	98427693
chr8	98427700	98427963
chr8	98428108	98428232
chr8	98428321	98428394
chr8	98428482	98428763
chr8	98428806	98428914
chr8	98428931	98428960
chr8	98428972	98429064
chr8	98429087	98429149
chr8	98429395	98429597
chr8	98429605	98429672
chr8	98429793	98430014
chr8	98430047	98430254
chr8	98430522	98430566
chr8	98430565	98430753
chr8	98430755	98430788
chr8	98430810	98430854
chr8	98430961	98431077
chr8	98431292	98431514
chr8	98431525	98431550
chr8	98617548	98617726
chr8	98617745	98617771
chr8	98618597	98618629
chr8	98618645	98618675
chr8	98619379	98619596
chr8	98619653	98619697
chr8	98619711	98619730
chr8	98619778	98619834
chr8	98619858	98620021
chr8	98620040	98620199
chr8	98620654	98620712
chr8	98621200	98621758
chr8	98621780	98622114
chr8	98623127	98623236
chr8	98623246	98623415
chr8	98623479	98623514
chr8	98623576	98623688
chr8	98623905	98624107
chr8	98624125	98624365
chr8	98624442	98624527
chr8	98624619	98624667
chr8	98624740	98624777
chr8	98624996	98625028
chr8	98625040	98625195
chr8	98625511	98625737
chr8	98802846	98802878
chr8	98803370	98803569
chr8	98803593	98803829
chr8	98803886	98804148
chr8	98804166	98804346
chr8	98804346	98804388
chr8	98804485	98804571
chr8	98804682	98804775
chr8	98804848	98804997
chr8	98805093	98805185
chr8	98805458	98805619
chr8	98805784	98805950
chr8	98806027	98806253
chr8	98806354	98806382
chr8	98806546	98806580
chr8	98806594	98806617
chr8	98806668	98806683
chr8	98807015	98807081
chr8	98807351	98807883
chr8	98807987	98808074
chr8	98808204	98808450
chr8	98808485	98808564
chr8	98808563	98808814
chr8	98808956	98808986
chr8	98809026	98809087
chr8	98964620	98964799
chr8	98964812	98964902
chr8	98966093	98966136
chr8	98966280	98966392
chr8	98966459	98966626
chr8	98967070	98967283
chr8	98967696	98968134
chr8	98969060	98969167
chr8	98969226	98969557
chr8	98969871	98970009
chr8	98970097	98970128
chr8	98970145	98970372
chr8	98970406	98970523
chr8	98970632	98970678
chr8	98970677	98970720
chr8	98971219	98971278
chr8	98971401	98971424
chr8	98971474	98971526
chr8	98971571	98971680
chr8	98971777	98971884
chr8	98971904	98972110
chr8	98972219	98972277
chr8	98972386	98972474
chr8	98972548	98972666
chr8	98972824	98973056
chr8	98973112	98973144
chr8	98973323	98973407
chr8	98973554	98973581
chr8	98973831	98973951
chr8	98974242	98974346
chr8	98974450	98974791
chr8	98974919	98975094
chr8	98975139	98975225
chr8	98975368	98975487
chr8	98975605	98975698
chr8	98975802	98975972
chr8	98975971	98976055
chr8	98976339	98976366
chr8	98976387	98976500
chr8	98976555	98976618
chr8	98976560	98976618
chr8	98976631	98976653
chr8	98976700	98976721
chr8	98976775	98976822
chr8	99003389	99003463
chr8	99003842	99003868
chr8	99003900	99003953
chr8	99003981	99004069
chr8	99006105	99006707
chr8	99006714	99006957
chr8	99007029	99007189
chr8	99007417	99007491
chr8	99007702	99007871
chr8	99007895	99008031
chr8	99008798	99009273
chr8	99009287	99009318
chr8	99009356	99009682
chr8	99009787	99009908
chr8	99010092	99010587
chr8	99011240	99011386
chr8	99011402	99011538
chr8	99011681	99011946
chr8	99011995	99012121
chr8	99012155	99012182
chr8	99012212	99012234
chr8	99012303	99012386
chr8	99012566	99012758
chr8	99013098	99013226
chr8	99018363	99018423
chr8	99020625	99020860
chr8	99020942	99021042
chr8	99021060	99021695
chr8	99022033	99022093
chr8	99022333	99022386
chr8	99022430	99022472
chr8	99022644	99022730
chr8	99022923	99023036
chr8	99023137	99023223
chr8	99023263	99023328
chr8	99023369	99023398
chr8	99023486	99023601
chr8	99023947	99023969
chr8	99024005	99024052
chr8	99024363	99024389
chr8	99024428	99024598
chr8	99024804	99024951
chr8	99025098	99025185
chr8	99025263	99025348
chr8	99025391	99025459
chr8	99025554	99025616
chr8	99025685	99025862
chr8	99025995	99026163
chr8	99026272	99026360
chr8	99026500	99026621
chr8	99026758	99026861
chr8	99027497	99027551
chr8	99028079	99028133
chr8	99037927	99038018
chr8	99038058	99038175
chr8	99038454	99038546
chr8	99038640	99038731
chr8	99038866	99038976
chr8	99039143	99039380
chr8	99039627	99040001
chr8	99040030	99040183
chr8	99040279	99040366
chr8	99040515	99040585
chr8	99040679	99040950
chr8	99040971	99041042
chr8	99041069	99041259
chr8	99041794	99041925
chr8	99041988	99042004
chr8	99043091	99043157
chr8	99043167	99043215
chr8	99043221	99043393
chr8	99043435	99043472
chr8	99043498	99043590
chr8	99043642	99043853
chr8	99043881	99043970
chr8	99044064	99044118
chr8	99044447	99044599
chr8	99044611	99044756
chr8	99044758	99044929
chr8	99045167	99045194
chr8	99045300	99045380
chr8	99045721	99045743
chr8	99046328	99046630
chr8	99046854	99046997
chr8	99047113	99047198
chr8	99047498	99047537
chr8	99047536	99047764
chr8	99047834	99048082
chr8	99048244	99048334
chr8	99048434	99048487
chr8	99048558	99048728
chr8	99048794	99048883
chr8	99048961	99049038
chr8	99049091	99049229
chr8	99049269	99049311
chr8	99049345	99049400
chr8	99049914	99050140
chr8	99050180	99050299
chr8	99217960	99218030
chr8	99218681	99218810
chr8	99220216	99220237
chr8	99220284	99220336
chr8	99220359	99220374
chr8	99220426	99220800
chr8	99224708	99224730
chr8	99309701	99309739
chr8	99309917	99310004
chr8	99310038	99310184
chr8	99310250	99310511
chr8	99310667	99310861
chr8	99310860	99311123
chr8	99311141	99311357
chr8	99311444	99311648
chr8	99311671	99311985
chr8	99311984	99312135
chr8	99312265	99312338
chr8	99312362	99312572
chr8	99312740	99312861
chr8	99314597	99314613
chr8	99974514	99974555
chr8	99974570	99974744
chr8	99978612	99978681
chr8	99978694	99978749
chr8	99978958	99979356
chr8	99979439	99979603
chr8	99979809	99980070
chr8	99980297	99980603
chr8	99980770	99980934
chr8	99981196	99981287
chr8	99981606	99981685
chr8	99981900	99982036
chr8	99982285	99982333
chr8	99982649	99982703
chr8	99989065	99989100
chr8	99989291	99989312
chr8	99989362	99989407
chr8	99989443	99989530
chr8	99990222	99990267
chr8	99991538	99991575
chr8	99992137	99992203
chr8	99992415	99992463
chr8	99992986	99993119
chr8	102419081	102419155
chr8	102419346	102419538
chr8	102419835	102419886
chr8	102419904	102420038
chr8	102420197	102420657
chr8	102420702	102421111
chr8	102421121	102421172
chr8	102421171	102421244
chr8	102421565	102421894
chr8	102518664	102518702
chr8	102518879	102518974
chr8	102519025	102519102
chr8	102519784	102519893
chr8	102519963	102520117
chr8	102520200	102520220
chr8	102520341	102520383
chr8	102520426	102520468
chr8	102520641	102520733
chr8	102520974	102521028
chr8	102521200	102521267
chr8	102521316	102521342
chr8	102521377	102521757
chr8	102521817	102521899
chr8	102521915	102521957
chr8	102523414	102523870
chr8	102523873	102523954
chr8	102523991	102524017
chr8	102524056	102524274
chr8	102524318	102525173
chr8	102526608	102526668
chr8	102526743	102526812
chr8	102526878	102526910
chr8	102526931	102527038
chr8	102608529	102608749
chr8	102608998	102609131
chr8	102620088	102620109
chr8	102620176	102620201
chr8	102620202	102620298
chr8	102620391	102620453
chr8	102620812	102620874
chr8	102621306	102621485
chr8	102621884	102621982
chr8	102622353	102622578
chr8	102622580	102622906
chr8	102623186	102623303
chr8	102623549	102624080
chr8	102624132	102624184
chr8	102624239	102624294
chr8	102725863	102725928
chr8	102726096	102726205
chr8	102732776	102732805
chr8	102733478	102733595
chr8	102733609	102733633
chr8	102733749	102733913
chr8	102733973	102734056
chr8	102734099	102734181
chr8	102734366	102734397
chr8	102734744	102734948
chr8	102735065	102735131
chr8	102735478	102735563
chr8	102735616	102735857
chr8	102735898	102736023
chr8	102736067	102736316
chr8	102816579	102816614
chr8	102816676	102816700
chr8	102816775	102816851
chr8	102819025	102819052
chr8	102819214	102819496
chr8	102819732	102820167
chr8	102820275	102820359
chr8	102820487	102820576
chr8	102820702	102820805
chr8	102820924	102821005
chr8	102821082	102821197
chr8	102821418	102822323
chr8	102822442	102822517
chr8	102822571	102822586
chr8	102822736	102822851
chr8	102822899	102822938
chr8	102823144	102823301
chr8	102823389	102823674
chr8	102823851	102823872
chr8	102823893	102823978
chr8	102824006	102824205
chr8	102824218	102824274
chr8	102824311	102824397
chr8	102824411	102824773
chr8	102824812	102824870
chr8	102824927	102824993
chr8	102825145	102825178
chr8	102825263	102825446
chr8	102825474	102825583
chr8	102825686	102825738
chr8	102825757	102825803
chr8	102825921	102826026
chr8	102826111	102826258
chr8	102826815	102826830
chr8	102826925	102827097
chr8	102827161	102827238
chr8	102827238	102827315
chr8	102827592	102827701
chr8	102827829	102828322
chr8	102828550	102828606
chr8	102833695	102833726
chr8	102833800	102833868
chr8	102867022	102867267
chr8	102867336	102867498
chr8	102871868	102871934
chr8	102945000	102945117
chr8	102945152	102945192
chr8	102946090	102946418
chr8	102946697	102946780
chr8	102946840	102946873
chr8	102946930	102947008
chr8	102947100	102947151
chr8	102947177	102947294
chr8	102947425	102947514
chr8	102947625	102947645
chr8	102947725	102947865
chr8	102947866	102947888
chr8	102947981	102948066
chr8	102948124	102948206
chr8	102948291	102948648
chr8	102948798	102948892
chr8	102949151	102949250
chr8	102949438	102949471
chr8	102949488	102949529
chr8	103197617	103197795
chr8	103197813	103198058
chr8	103198073	103198308
chr8	103198553	103198751
chr8	103198751	103198795
chr8	103199260	103199416
chr8	103199811	103200159
chr8	103200481	103200545
chr8	103200603	103200652
chr8	103200703	103200725
chr8	103200752	103201006
chr8	103200939	103200966
chr8	103201086	103201120
chr8	103201148	103201185
chr8	103201767	103201803
chr8	103201819	103201859
chr8	103222718	103222825
chr8	103222869	103223118
chr8	103223237	103223371
chr8	103223675	103224774
chr8	103226559	103226577
chr8	103226587	103226611
chr8	103226631	103226658
chr8	103226732	103227127
chr8	103231893	103231946
chr8	103271187	103271375
chr8	103271386	103271463
chr8	103271606	103272107
chr8	103272615	103272928
chr8	103273845	103273929
chr8	103274276	103274352
chr8	103274460	103274607
chr8	103274636	103274669
chr8	103274724	103274764
chr8	103274832	103274867
chr8	103274881	103274948
chr8	103274961	103275011
chr8	103275026	103275108
chr8	103275130	103275175
chr8	103275514	103275533
chr8	103275593	103275673
chr8	103276109	103276235
chr8	103276269	103276608
chr8	103276631	103276737
chr8	103276778	103277242
chr8	103277910	103277931
chr8	103278117	103278420
chr8	103278674	103278909
chr8	103278958	103279092
chr8	103279756	103279922
chr8	103280489	103280788
chr8	103292672	103292707
chr8	103341525	103341883
chr8	103342053	103342149
chr8	103342306	103342321
chr8	103342325	103342345
chr8	103404400	103404653
chr8	103404723	103404770
chr8	103405129	103405330
chr8	103405786	103405835
chr8	103405860	103406050
chr8	103406105	103406710
chr8	103406827	103406990
chr8	103407005	103407106
chr8	103408242	103408350
chr8	103408382	103408407
chr8	103542587	103542645
chr8	103542644	103542662
chr8	103542724	103542863
chr8	103543238	103543443
chr8	103543498	103543548
chr8	103543865	103544319
chr8	103544501	103544754
chr8	103544892	103545415
chr8	103545744	103545888
chr8	103546222	103546332
chr8	103546363	103546657
chr8	103546801	103547001
chr8	103547132	103547206
chr8	103547313	103547481
chr8	103547791	103547955
chr8	103547955	103548003
chr8	103548102	103548227
chr8	103548319	103548418
chr8	103548474	103548819
chr8	103548887	103548961
chr8	103549139	103549205
chr8	103549281	103549390
chr8	103549833	103549858
chr8	103549884	103549936
chr8	103549936	103550041
chr8	103550282	103550312
chr8	103550314	103550413
chr8	103550444	103550587
chr8	103905472	103905752
chr8	103905821	103905849
chr8	103905862	103906036
chr8	103906086	103906149
chr8	103906265	103906578
chr8	103907287	103907422
chr8	103907901	103908203
chr8	103908326	103908429
chr8	103908563	103908682
chr8	103908844	103908931
chr8	103909152	103909690
chr8	103910260	103910360
chr8	103910384	103910575
chr8	103910601	103910639
chr8	103910692	103910786
chr8	103914789	103915172
chr8	103915204	103915402
chr8	103915660	103915731
chr8	103915734	103915902
chr8	104011025	104011049
chr8	104011058	104011230
chr8	104011319	104011356
chr8	104011624	104011719
chr8	104011865	104012385
chr8	104012401	104012488
chr8	104013099	104013171
chr8	104013590	104013684
chr8	104013816	104014061
chr8	104014106	104014129
chr8	104020816	104020893
chr8	104020893	104020940
chr8	104021261	104021309
chr8	104021328	104021481
chr8	104021505	104021589
chr8	104044319	104044337
chr8	104044385	104044423
chr8	104044435	104044455
chr8	104044500	104044822
chr8	104044834	104044906
chr8	104045029	104045125
chr8	104045201	104045562
chr8	104045741	104045792
chr8	104045818	104046378
chr8	104046488	104046563
chr8	104046930	104047007
chr8	104047079	104047128
chr8	104047129	104047194
chr8	104047269	104047320
chr8	104047328	104047384
chr8	104047553	104047655
chr8	104047745	104047945
chr8	104048090	104048206
chr8	104048318	104048481
chr8	104051634	104051733
chr8	104119307	104119346
chr8	104120059	104120098
chr8	104120501	104120849
chr8	104121017	104121038
chr8	104121094	104121150
chr8	104121350	104121399
chr8	104121505	104121743
chr8	104121830	104122091
chr8	104122556	104123265
chr8	104123332	104123476
chr8	104123772	104123808
chr8	104271327	104271353
chr8	104271841	104272021
chr8	104272205	104272282
chr8	104272287	104272302
chr8	104272398	104272619
chr8	104272811	104272832
chr8	104272836	104272883
chr8	104273060	104273129
chr8	104273389	104273502
chr8	104273627	104273700
chr8	104273801	104273901
chr8	104273965	104274011
chr8	104274029	104274054
chr8	104274186	104274285
chr8	104274384	104274462
chr8	104274543	104274626
chr8	104274639	104274663
chr8	104275011	104275137
chr8	104275151	104275252
chr8	104275252	104275331
chr8	104275351	104275802
chr8	104275822	104275965
chr8	104276033	104276074
chr8	104370714	104371159
chr8	104371188	104371255
chr8	104371917	104372333
chr8	104372457	104372528
chr8	104372596	104372681
chr8	104372804	104372843
chr8	104373167	104373234
chr8	104373307	104373322
chr8	104373355	104373637
chr8	104374105	104374277
chr8	104374329	104374433
chr8	104374498	104374549
chr8	104374570	104374707
chr8	104374851	104375108
chr8	104375190	104375291
chr8	104375349	104375367
chr8	104375409	104375781
chr8	104375846	104375965
chr8	104376003	104376028
chr8	104376029	104376350
chr8	104787399	104787480
chr8	104787503	104787527
chr8	104787532	104787826
chr8	104788015	104788093
chr8	104788101	104788140
chr8	104788185	104788286
chr8	104788543	104788735
chr8	104788941	104789000
chr8	104789062	104789145
chr8	104789243	104789287
chr8	104789429	104789473
chr8	104789553	104789617
chr8	104789825	104789909
chr8	104789970	104790028
chr8	104790462	104790546
chr8	104790736	104790866
chr8	104791041	104791133
chr8	104791148	104791314
chr8	104791358	104791439
chr8	104791505	104791548
chr8	104791817	104791906
chr8	104792065	104792142
chr8	104792183	104792328
chr8	104793730	104793956
chr8	104793971	104794015
chr8	104794127	104794150
chr8	104794177	104794219
chr8	104794229	104794274
chr8	105318966	105319012
chr8	105319036	105319059
chr8	105321443	105321586
chr8	105321631	105321760
chr8	105322546	105322660
chr8	105322710	105322798
chr8	105322873	105322968
chr8	105323115	105323222
chr8	105323284	105323352
chr8	105323402	105323488
chr8	105323593	105323905
chr8	105323946	105323987
chr8	105323994	105324106
chr8	105324165	105324343
chr8	105324344	105324544
chr8	105324716	105325230
chr8	105325279	105325931
chr8	105325960	105326350
chr8	105326396	105327240
chr8	105327272	105327298
chr8	105327362	105327468
chr8	105327528	105327604
chr8	105327627	105327810
chr8	105327895	105328099
chr8	105328181	105328400
chr8	105328420	105328512
chr8	105328778	105328899
chr8	105328929	105328990
chr8	105328964	105328986
chr8	105329012	105329030
chr8	105329017	105329052
chr8	105329127	105329518
chr8	105329535	105329930
chr8	105329957	105330273
chr8	105330374	105330429
chr8	105330431	105330459
chr8	105330703	105330798
chr8	105330835	105330930
chr8	105331072	105331188
chr8	105331230	105331325
chr8	105331340	105331366
chr8	105331909	105332000
chr8	105332021	105332161
chr8	105332229	105332270
chr8	105332463	105332601
chr8	105332745	105332783
chr8	105332805	105332835
chr8	105332868	105333017
chr8	105335382	105335421
chr8	105493147	105493169
chr8	105493255	105493405
chr8	105493467	105493671
chr8	105493853	105493880
chr8	105493906	105494468
chr8	105495804	105495834
chr8	105495869	105495955
chr8	106046549	106046652
chr8	106046793	106046913
chr8	106046944	106047388
chr8	106047434	106047627
chr8	106047664	106048368
chr8	106048411	106048488
chr8	106048493	106048646
chr8	106048743	106048878
chr8	106048897	106049266
chr8	106049290	106049379
chr8	106049398	106049590
chr8	106049658	106049690
chr8	106197690	106197738
chr8	106197765	106197853
chr8	106197867	106198005
chr8	106198019	106198122
chr8	106198141	106198553
chr8	106198595	106198691
chr8	106198827	106198917
chr8	106199171	106199557
chr8	106199823	106199867
chr8	106199996	106200132
chr8	106200303	106200391
chr8	106200422	106200457
chr8	106200489	106200738
chr8	106200898	106200977
chr8	106201010	106201029
chr8	106201204	106201312
chr8	106201336	106201610
chr8	106201799	106201919
chr8	106201919	106201980
chr8	106248487	106248725
chr8	106248772	106248805
chr8	106255327	106255411
chr8	106255579	106255835
chr8	106255898	106256015
chr8	106256254	106256332
chr8	106256442	106256549
chr8	106256846	106256908
chr8	106257229	106257448
chr8	106257584	106257613
chr8	106257745	106257846
chr8	106257888	106257950
chr8	106257969	106258385
chr8	106258516	106258766
chr8	106258767	106259269
chr8	106260046	106260084
chr8	106260209	106260330
chr8	106263827	106263845
chr8	106263910	106263928
chr8	106508011	106508034
chr8	106508141	106508178
chr8	106508314	106508350
chr8	106508362	106508490
chr8	106508522	106508687
chr8	106508718	106508939
chr8	106509395	106509551
chr8	106509582	106509931
chr8	106509775	106509931
chr8	106509937	106510305
chr8	106510428	106510529
chr8	106510651	106510845
chr8	106510881	106511126
chr8	106511359	106511674
chr8	106512182	106512378
chr8	106512398	106512607
chr8	106512479	106512504
chr8	106514181	106514345
chr8	106514884	106515057
chr8	106659894	106660036
chr8	106660252	106660287
chr8	106660491	106660545
chr8	106660599	106660774
chr8	106660872	106660973
chr8	106661071	106661223
chr8	106661366	106661696
chr8	106661828	106662041
chr8	106662044	106662083
chr8	106662218	106662639
chr8	106663089	106663148
chr8	106663159	106663196
chr8	106663225	106663262
chr8	106672169	106672248
chr8	106672563	106672603
chr8	106673742	106673900
chr8	106673934	106674089
chr8	106674780	106675024
chr8	106675207	106675238
chr8	106675255	106675384
chr8	106675403	106675504
chr8	106675526	106675866
chr8	106676001	106676092
chr8	106676160	106676311
chr8	106676708	106676735
chr8	106676791	106676945
chr8	106678347	106678506
chr8	106678582	106678718
chr8	106678774	106678912
chr8	106678788	106678883
chr8	106678937	106679165
chr8	106679176	106679198
chr8	106679246	106679315
chr8	106679350	106679447
chr8	106679546	106679720
chr8	106679758	106679814
chr8	106680065	106680121
chr8	106680365	106680392
chr8	106680733	106681057
chr8	106681124	106681505
chr8	106681557	106681595
chr8	106681636	106681988
chr8	106682946	106682999
chr8	106683040	106683070
chr8	106683123	106683161
chr8	106683162	106683177
chr8	106683189	106683229
chr8	106683247	106683279
chr8	106683463	106683841
chr8	106893629	106893724
chr8	106893739	106893761
chr8	106893768	106893821
chr8	106893896	106894323
chr8	106894381	106894493
chr8	106894703	106894758
chr8	106894774	106894816
chr8	106895472	106895674
chr8	106895727	106895822
chr8	106895889	106896063
chr8	106896077	106896376
chr8	106896441	106896478
chr8	106896600	106896626
chr8	106896660	106896711
chr8	106896811	106896841
chr8	106897389	106897419
chr8	107081422	107081651
chr8	107082072	107082103
chr8	107082138	107082260
chr8	107082571	107082640
chr8	107083138	107083477
chr8	107083544	107083653
chr8	107083653	107083747
chr8	107083749	107083782
chr8	107083842	107083920
chr8	107084053	107084145
chr8	107084150	107084271
chr8	107084343	107085022
chr8	107085060	107085158
chr8	107085160	107085308
chr8	107085424	107085477
chr8	107085634	107085716
chr8	107085802	107085892
chr8	107085945	107086063
chr8	107086095	107086254
chr8	107086354	107086480
chr8	107086559	107086644
chr8	107086775	107086931
chr8	107086996	107087201
chr8	107087321	107087338
chr8	107087376	107087607
chr8	107087729	107087836
chr8	107087845	107087903
chr8	107087946	107088223
chr8	107088414	107088532
chr8	107088686	107088755
chr8	107088822	107088898
chr8	107088915	107088944
chr8	107089192	107089276
chr8	107089301	107089371
chr8	107089550	107089723
chr8	107089896	107090019
chr8	107090280	107090372
chr8	107090455	107090548
chr8	107090758	107090791
chr8	107090852	107090906
chr8	107232407	107232641
chr8	107232914	107233010
chr8	107233087	107233140
chr8	107233179	107233700
chr8	107234029	107234260
chr8	107235024	107235099
chr8	107235118	107235259
chr8	107235291	107235621
chr8	107235645	107235750
chr8	107236135	107236194
chr8	107236262	107236695
chr8	107236896	107237231
chr8	107237234	107237376
chr8	107237403	107237418
chr8	107237486	107237675
chr8	107241905	107241920
chr8	107241963	107242065
chr8	107243004	107243038
chr8	107243056	107243091
chr8	107243253	107243273
chr8	107243391	107243422
chr8	107243553	107243592
chr8	107247707	107247758
chr8	107328231	107328717
chr8	107328844	107329254
chr8	107329254	107329435
chr8	107329538	107329658
chr8	107329797	107329863
chr8	107329907	107330203
chr8	107330296	107330472
chr8	107330519	107330557
chr8	107330859	107331102
chr8	107427901	107428147
chr8	107428164	107428398
chr8	107428773	107428889
chr8	107429373	107429418
chr8	107429437	107429461
chr8	107429474	107429879
chr8	107429906	107429951
chr8	107430104	107430634
chr8	107430806	107430910
chr8	107431081	107431112
chr8	107431254	107431332
chr8	107431605	107431867
chr8	107432142	107432240
chr8	107432458	107432595
chr8	107432709	107432835
chr8	107432898	107433147
chr8	107433313	107433421
chr8	107433457	107433602
chr8	107433649	107433703
chr8	107433741	107433826
chr8	107433852	107433943
chr8	107433989	107434054
chr8	107434072	107434246
chr8	107434624	107434698
chr8	107434858	107435028
chr8	107435029	107435296
chr8	107435325	107435469
chr8	107435600	107435715
chr8	107443525	107443590
chr8	107443931	107444001
chr8	107445276	107445321
chr8	107445353	107445502
chr8	107445541	107446451
chr8	107446811	107447024
chr8	107447113	107447270
chr8	107449563	107449741
chr8	107449971	107450175
chr8	107450380	107450710
chr8	107450749	107450987
chr8	107451349	107451419
chr8	107451526	107451556
chr8	107451589	107451888
chr8	107489751	107489996
chr8	107490268	107490286
chr8	107490380	107490403
chr8	107490705	107491204
chr8	107491302	107491637
chr8	107491661	107491794
chr8	107491801	107491906
chr8	107495149	107495425
chr8	107495434	107495607
chr8	107500163	107500185
chr8	107559832	107559889
chr8	107559902	107559961
chr8	107559961	107560504
chr8	107560505	107560575
chr8	107560763	107560800
chr8	107561265	107561391
chr8	107561402	107561454
chr8	107578235	107578329
chr8	107579170	107579185
chr8	107579234	107579304
chr8	107579408	107579464
chr8	107579690	107580042
chr8	107580122	107580258
chr8	107580310	107580333
chr8	107580653	107580715
chr8	107580826	107581132
chr8	107581489	107581590
chr8	107581674	107581756
chr8	107582095	107582121
chr8	107582249	107582664
chr8	107583222	107583250
chr8	107583755	107583974
chr8	107584757	107584923
chr8	107586302	107586338
chr8	107618432	107618545
chr8	107618707	107618937
chr8	107619225	107619319
chr8	107619397	107619532
chr8	107619559	107619595
chr8	107619780	107619988
chr8	107621222	107621367
chr8	107621367	107621388
chr8	107621691	107621968
chr8	107622509	107622717
chr8	107623794	107624230
chr8	107625226	107625280
chr8	107625477	107625507
chr8	107654939	107655262
chr8	107656724	107656763
chr8	107656901	107657504
chr8	107657609	107657905
chr8	107657955	107658232
chr8	107658236	107658897
chr8	107659037	107659710
chr8	107801025	107801129
chr8	107801517	107801612
chr8	107801722	107801790
chr8	107802335	107802870
chr8	107803172	107803661
chr8	107803749	107803795
chr8	107803917	107804015
chr8	107805503	107805626
chr8	107805701	107805951
chr8	107806344	107806479
chr8	107806667	107806702
chr8	107806721	107806800
chr8	107926207	107926313
chr8	107926627	107926788
chr8	107926835	107926882
chr8	107927738	107927809
chr8	107927957	107927988
chr8	107928014	107928049
chr8	107928293	107928369
chr8	107928702	107928811
chr8	107928890	107928955
chr8	107929001	107929075
chr8	107929217	107929241
chr8	107929304	107929386
chr8	107929308	107929382
chr8	107929410	107929543
chr8	107929627	107929806
chr8	107929934	107929970
chr8	107929951	107930009
chr8	107930064	107930120
chr8	107930553	107930897
chr8	107930933	107931075
chr8	107931132	107931395
chr8	107931397	107931517
chr8	107981615	107981647
chr8	107981665	107982687
chr8	107982767	107982904
chr8	107982925	107983324
chr8	107983328	107983359
chr8	107983391	107983409
chr8	107983475	107983498
chr8	107983742	107983964
chr8	107984720	107984802
chr8	107985201	107985288
chr8	107985499	107985575
chr8	107985796	107985900
chr8	107986128	107986301
chr8	107986339	107986409
chr8	107986685	107986704
chr8	107986716	107986955
chr8	107986976	107986994
chr8	107987102	107987475
chr8	107987613	107987761
chr8	108013823	108013859
chr8	108013885	108013929
chr8	108014294	108015337
chr8	108015619	108015933
chr8	108016311	108016597
chr8	108016726	108016794
chr8	108016857	108016924
chr8	108017940	108018147
chr8	108018880	108019001
chr8	108019464	108019680
chr8	108052341	108052394
chr8	108053277	108053338
chr8	108053435	108053820
chr8	108053856	108054579
chr8	108054708	108054797
chr8	108055916	108055955
chr8	108056383	108056604
chr8	108056671	108056759
chr8	108056759	108056871
chr8	108057108	108057173
chr8	108057277	108057311
chr8	108057404	108057450
chr8	108057491	108057540
chr8	108059008	108059252
chr8	108059386	108059454
chr8	108059711	108059887
chr8	108060849	108061478
chr8	108061624	108061714
chr8	108061918	108062024
chr8	108062254	108062387
chr8	108062428	108062494
chr8	108062521	108062541
chr8	108062603	108062837
chr8	108063978	108064053
chr8	108129873	108130165
chr8	108130176	108130209
chr8	108130223	108130351
chr8	108130350	108130415
chr8	108130456	108130638
chr8	108130688	108130735
chr8	108131227	108131319
chr8	108131510	108131530
chr8	108131677	108131746
chr8	108132022	108132056
chr8	108132068	108132108
chr8	108132249	108132289
chr8	108132302	108132385
chr8	108132386	108132453
chr8	108132472	108132495
chr8	108132835	108133217
chr8	108133271	108133496
chr8	108142013	108142639
chr8	108142669	108143141
chr8	108471601	108471742
chr8	108472033	108472169
chr8	108472205	108472451
chr8	108472659	108472748
chr8	108472849	108473369
chr8	108473397	108473427
chr8	108473503	108474295
chr8	108474528	108474644
chr8	108647251	108647327
chr8	108647364	108647518
chr8	108650167	108650360
chr8	108735887	108735989
chr8	108736091	108736277
chr8	108736387	108736413
chr8	108736504	108736534
chr8	108755479	108755535
chr8	108756983	108757329
chr8	108757657	108757709
chr8	109184672	109184704
chr8	109185256	109185352
chr8	109185570	109185868
chr8	109185879	109185936
chr8	109186021	109186146
chr8	109186171	109186197
chr8	109186199	109186548
chr8	109186689	109186974
chr8	109187470	109187531
chr8	109409050	109409177
chr8	109409241	109409341
chr8	109409847	109409875
chr8	109409951	109409983
chr8	109410026	109410348
chr8	109410444	109410582
chr8	109410996	109411094
chr8	109411411	109411621
chr8	109412057	109412253
chr8	109412253	109412332
chr8	109412480	109412511
chr8	109412678	109412907
chr8	109413179	109413288
chr8	109413468	109413687
chr8	109414630	109414701
chr8	109414715	109414736
chr8	109414897	109415342
chr8	109415494	109416104
chr8	109416213	109416520
chr8	109416898	109417327
chr8	109417613	109417631
chr8	109417661	109417790
chr8	109417984	109418253
chr8	109418345	109418460
chr8	109418479	109418934
chr8	109419046	109419141
chr8	109419166	109419181
chr8	109419295	109419344
chr8	109750001	109750133
chr8	109751358	109751482
chr8	109751557	109751611
chr8	109911885	109911909
chr8	109913345	109913427
chr8	109913852	109913979
chr8	109913982	109914061
chr8	109916648	109916714
chr8	109917498	109917774
chr8	109918008	109918117
chr8	109918267	109918396
chr8	109918417	109918605
chr8	109918622	109918669
chr8	109918686	109918865
chr8	109919137	109919302
chr8	109919427	109919506
chr8	109919622	109919722
chr8	109919780	109919863
chr8	109919886	109920225
chr8	109920227	109920503
chr8	109920865	109921335
chr8	109921370	109921450
chr8	109921497	109922119
chr8	109922216	109922509
chr8	109922538	109922562
chr8	109922580	109922602
chr8	112494991	112495011
chr8	112495157	112495189
chr8	112495226	112495248
chr8	112495269	112495318
chr8	112503233	112503407
chr8	112503637	112503805
chr8	112503946	112503968
chr8	112504663	112504745
chr8	112504814	112505014
chr8	112505095	112505429
chr8	112505440	112505648
chr8	112505894	112506155
chr8	112506177	112506349
chr8	112506378	112506509
chr8	112506511	112506548
chr8	112508115	112508314
chr8	112508317	112508530
chr8	112508533	112508886
chr8	112509111	112509133
chr8	112807643	112807801
chr8	112807754	112807801
chr8	112807949	112807976
chr8	112807981	112808047
chr8	112808062	112808102
chr8	112808176	112808284
chr8	112810779	112810970
chr8	112810973	112810991
chr8	112811014	112811076
chr8	112811124	112811151
chr8	112811220	112811320
chr8	112811370	112811790
chr8	112812387	112812486
chr8	112812821	112813109
chr8	112813148	112813217
chr8	112813248	112813854
chr8	112813866	112814105
chr8	112814466	112814562
chr8	112814841	112815155
chr8	112815171	112815203
chr8	112815825	112815891
chr8	112816555	112816666
chr8	112816681	112816794
chr8	115382266	115382451
chr8	115382563	115382669
chr8	115382816	115382906
chr8	115383651	115383803
chr8	115383803	115384071
chr8	115384145	115384257
chr8	115384425	115384548
chr8	115384657	115384934
chr8	115384933	115384988
chr8	115385002	115385205
chr8	115385209	115385415
chr8	115385941	115385972
chr8	115475796	115475941
chr8	115475982	115476470
chr8	115476502	115476544
chr8	115477171	115477325
chr8	115477384	115477461
chr8	115477502	115477829
chr8	115477858	115477914
chr8	115477939	115478094
chr8	115478235	115478464
chr8	115478843	115479023
chr8	115479136	115479225
chr8	115480244	115480341
chr8	115485524	115485550
chr8	115556338	115556480
chr8	115556513	115556731
chr8	115556835	115556934
chr8	115556990	115557022
chr8	115557590	115557658
chr8	115557700	115557729
chr8	115558628	115559878
chr8	115559883	115559934
chr8	115560046	115560081
chr8	115560094	115560416
chr8	115560467	115560655
chr8	115560788	115560875
chr8	115560914	115561130
chr8	115561195	115561344
chr8	115561370	115561589
chr8	115561624	115561692
chr8	115588693	115588894
chr8	115588964	115588984
chr8	115588987	115589044
chr8	115589218	115589233
chr8	115589266	115589291
chr8	115589673	115589693
chr8	115590365	115590389
chr8	115590403	115590424
chr8	115590437	115590466
chr8	115590886	115590916
chr8	115590955	115590983
chr8	115591102	115591147
chr8	115591175	115591193
chr8	115591332	115591353
chr8	115591375	115591405
chr8	115591539	115591560
chr8	115591569	115591585
chr8	115591592	115591625
chr8	115591761	115591794
chr8	115591807	115592227
chr8	115592356	115592374
chr8	115592387	115592403
chr8	115592402	115592441
chr8	115592530	115592548
chr8	115592570	115592641
chr8	115599194	115599209
chr8	115599268	115599284
chr8	115600004	115600049
chr8	115600052	115600082
chr8	115600349	115600493
chr8	115600547	115600805
chr8	115600980	115601021
chr8	115601136	115601172
chr8	115601192	115601254
chr8	115601314	115601344
chr8	115601355	115601421
chr8	115601476	115601679
chr8	115601698	115601810
chr8	115601871	115601907
chr8	115882018	115882076
chr8	115882189	115882272
chr8	115882672	115882733
chr8	115882779	115882920
chr8	115882950	115883085
chr8	115883607	115883707
chr8	115883868	115883979
chr8	115884096	115884118
chr8	115884230	115884296
chr8	115884307	115884433
chr8	115884527	115884682
chr8	115884765	115884782
chr8	115884784	115884925
chr8	115885056	115885098
chr8	115885177	115885212
chr8	115885320	115885423
chr8	115885459	115885902
chr8	115885959	115886461
chr8	115888196	115888428
chr8	116643833	116644993
chr8	116644994	116645027
chr8	116645034	116645063
chr8	116645082	116645158
chr8	116645187	116645238
chr8	116645283	116645410
chr8	116645797	116645813
chr8	116645838	116645961
chr8	116645979	116646063
chr8	116646144	116646418
chr8	116646478	116646731
chr8	116646730	116646950
chr8	116646949	116647120
chr8	116647415	116647445
chr8	116647478	116647516
chr8	116647595	116647722
chr8	116647815	116647918
chr8	116648114	116648235
chr8	116648389	116648416
chr8	116648510	116648743
chr8	116648826	116649308
chr8	116649430	116649537
chr8	116649638	116649705
chr8	116649727	116649789
chr8	116649810	116649848
chr8	116650131	116650198
chr8	117333667	117333737
chr8	117334046	117334133
chr8	117334220	117334462
chr8	117334603	117334618
chr8	117334651	117334695
chr8	117334800	117335327
chr8	117335599	117335898
chr8	117336046	117336331
chr8	117336106	117336125
chr8	117336529	117337060
chr8	117337101	117337211
chr8	117337263	117337310
chr8	117337411	117337434
chr8	117337434	117337798
chr8	117337951	117337993
chr8	117338050	117338321
chr8	117338378	117338427
chr8	117338526	117338545
chr8	117338585	117339131
chr8	117339230	117339355
chr8	117339389	117339422
chr8	117339907	117339939
chr8	117340025	117340449
chr8	117340463	117340736
chr8	117340823	117340955
chr8	117341537	117341754
chr8	117341850	117341928
chr8	117342000	117342100
chr8	117342160	117342280
chr8	117342392	117342479
chr8	117342617	117342843
chr8	117342902	117343026
chr8	117343290	117343321
chr8	117343439	117343520
chr8	117559025	117559149
chr8	117559483	117559728
chr8	117559775	117559799
chr8	117565807	117566203
chr8	117566303	117566318
chr8	117566437	117566502
chr8	117566732	117566884
chr8	117566934	117567248
chr8	117567888	117567955
chr8	117568032	117568344
chr8	117568349	117568664
chr8	117568955	117569018
chr8	117569049	117569294
chr8	117569421	117569517
chr8	117569589	117569649
chr8	117569733	117569802
chr8	117569873	117569993
chr8	117570183	117570259
chr8	117570327	117570367
chr8	117570417	117570589
chr8	117570663	117570730
chr8	117570879	117570941
chr8	117571017	117571111
chr8	117571124	117571437
chr8	117571728	117571924
chr8	117571925	117572478
chr8	117572587	117572692
chr8	117572798	117572870
chr8	117572911	117572960
chr8	117572994	117573080
chr8	117573232	117573291
chr8	117573342	117573422
chr8	117573493	117573839
chr8	117573959	117574050
chr8	117574052	117574231
chr8	117574231	117574270
chr8	117574329	117574371
chr8	117574444	117574514
chr8	117574568	117575154
chr8	117694058	117694103
chr8	117694178	117694224
chr8	117694255	117694270
chr8	117694434	117694478
chr8	117694585	117694606
chr8	117694663	117694723
chr8	117694896	117694991
chr8	117695355	117695509
chr8	117695688	117695734
chr8	117695754	117695783
chr8	117695828	117695937
chr8	117696062	117696140
chr8	117696408	117696496
chr8	117696628	117696666
chr8	117696685	117696731
chr8	117696861	117696954
chr8	117697068	117697113
chr8	117697577	117697810
chr8	117697822	117697965
chr8	117698005	117698220
chr8	117698180	117698205
chr8	117698306	117698387
chr8	117698388	117698483
chr8	117699284	117699479
chr8	118049537	118049920
chr8	118050220	118050272
chr8	118050387	118050425
chr8	118051702	118051873
chr8	118051969	118052396
chr8	118052467	118052592
chr8	118052609	118052813
chr8	118053450	118053618
chr8	118053662	118053977
chr8	118067807	118068302
chr8	118068470	118068571
chr8	118068586	118068621
chr8	118068795	118068876
chr8	118069008	118069098
chr8	118069127	118069176
chr8	118069383	118069460
chr8	118069588	118069658
chr8	118069696	118069746
chr8	118069786	118069849
chr8	118069911	118069942
chr8	118070115	118070149
chr8	118070406	118070473
chr8	118070502	118070524
chr8	118070524	118070585
chr8	118070707	118070768
chr8	118070790	118070833
chr8	118071053	118071451
chr8	118071476	118071627
chr8	118071871	118071941
chr8	118072194	118072289
chr8	118072340	118072424
chr8	118072434	118072478
chr8	118072492	118072604
chr8	118072628	118072746
chr8	118072775	118072906
chr8	118072956	118073023
chr8	118073027	118073086
chr8	118073402	118073717
chr8	118079621	118079708
chr8	147652384	147652475
chr8	147654129	147654220
chr8	147654219	147654710
chr8	147654731	147654903
chr8	147656518	147656541
chr8	147656548	147656615
chr8	147656842	147657080
chr8	147657268	147657360
chr8	147657584	147657768
chr8	147658500	147658682
chr8	147658701	147658857
chr8	147658924	147659018
chr8	147659230	147659247
chr8	147659293	147659320
chr8	147922517	147922553
chr8	147923631	147923659
chr8	147923672	147923822
chr8	147923849	147923910
chr8	147925130	147925392
chr8	147925459	147925512
chr8	147925535	147925563
chr8	147925642	147925700
chr8	147926570	147926734
chr8	147926997	147927036
chr8	147927114	147927164
chr8	147927518	147927672
chr8	147928007	147928337
chr8	147928364	147928440
chr8	147928662	147928754
chr8	147928885	147928966
chr8	147929028	147929702
chr8	147929715	147930150
chr8	147930318	147930355
chr8	147930374	147930395
chr8	147930796	147931244
chr8	147931267	147931289
chr8	147931333	147931488
chr8	147932283	147932484
chr8	147982461	147982707
chr8	147982749	147982807
chr8	147982889	147982912
chr8	147993510	147993570
chr8	147993635	147993677
chr8	147993903	147994047
chr8	147994246	147994331
chr8	147994915	147994963
chr8	147995636	147995697
chr8	147995968	147996052
chr8	147996142	147996204
chr8	147996444	147996519
chr8	147996772	147997113
chr8	147997241	147997335
chr8	147997385	147997483
chr8	147997562	147997763
chr8	147997854	147997944
chr8	147998058	147998257
chr8	147998362	147998513
chr8	147998744	147998787
chr8	147998799	147998841
chr8	148009499	148009526
chr8	148429365	148429453
chr8	148430563	148430791
chr8	148431581	148431659
chr8	148431708	148432398
chr8	148432400	148432493
chr8	148432565	148432721
chr8	148433366	148433803
chr8	148434062	148434450
chr8	148434487	148434587
chr8	148434923	148434976
chr8	148435230	148435267
chr8	148435524	148435644
chr8	148435756	148435842
chr8	148435963	148435997
chr8	148436013	148436108
chr8	148436400	148436613
chr8	148436750	148436849
chr8	148437042	148437148
chr8	148437306	148437567
chr8	148437573	148437631
chr8	148438337	148438372
chr8	148438499	148438529
chr8	149672802	149672828
chr8	149673007	149673311
chr8	149673332	149673362
chr8	149673510	149673611
chr8	149673736	149673823
chr8	149674110	149674157
chr8	149674160	149674180
chr8	149674701	149674774
chr8	149674948	149675045
chr8	149750079	149750669
chr8	149750861	149751149
chr8	149751161	149751412
chr8	149752472	149752830
chr8	149753122	149753137
chr8	149753166	149753225
chr8	149753292	149753338
chr8	149756455	149756542
chr8	149887713	149887745
chr8	149888101	149888174
chr8	149888307	149888392
chr8	149888585	149888666
chr8	149888732	149888836
chr8	149888963	149889048
chr8	149889308	149889407
chr8	149889888	149889972
chr8	149890041	149890142
chr8	149890345	149890372
chr8	149890517	149890607
chr8	149891122	149891261
chr8	149891817	149891909
chr8	149891964	149891999
chr8	149892069	149892536
chr8	149893134	149893161
chr8	149893187	149893243
chr8	149893242	149893617
chr8	150154925	150154982
chr8	150155000	150155809
chr8	150155817	150155847
chr8	150156577	150156761
chr8	150156829	150157032
chr8	150157092	150157132
chr8	150157308	150157573
chr8	150158253	150158292
chr8	150158419	150158519
chr8	150159473	150159684
chr8	150159706	150159737
chr8	150159786	150159982
chr8	150160183	150160269
chr8	150166419	150166472
chr8	150166564	150166629
chr8	150166931	150167171
chr8	150167602	150167805
chr8	150168374	150168440
chr8	150168505	150168804
chr8	150169431	150169597
chr8	150169707	150169755
chr8	150169850	150169889
chr8	150172633	150172812
chr8	150180034	150180122
chr8	150181453	150181501
chr8	150181529	150181560
chr8	150181796	150181836
chr8	150181943	150181992
chr8	150182100	150182144
chr8	150182222	150182244
chr8	150182373	150182768
chr8	150182888	150183124
chr8	150183165	150183224
chr8	150183296	150183379
chr8	150183527	150183769
chr8	150183797	150183874
chr8	150183940	150184057
chr8	150184132	150184226
chr8	150184304	150184502
chr8	150184637	150184744
chr8	150185617	150185695
chr8	150186300	150186618
chr8	150186747	150187091
chr8	150187091	150187125
chr8	150187159	150187218
chr8	150187240	150187310
chr8	150187321	150187351
chr8	150187529	150187614
chr8	150187729	150187791
chr8	150515350	150515384
chr8	150515428	150515453
chr8	150515498	150515541
chr8	150519700	150519790
chr8	150519821	150519918
chr8	150520023	150520136
chr8	150520137	150520232
chr8	150520256	150520419
chr8	150520450	150520768
chr8	150520836	150520910
chr8	150521084	150521275
chr8	150521294	150521364
chr8	150521633	150521720
chr8	150521881	150522310
chr8	150522587	150522696
chr8	150522846	150522987
chr8	150523060	150523213
chr8	150523428	150523529
chr8	150523589	150523671
chr8	150523681	150523762
chr8	150523900	150523950
chr8	150524483	150524515
chr8	150525414	150525501
chr8	150525728	150526060
chr8	150526240	150526275
chr8	150526297	150526341
chr8	150526356	150526494
chr8	150527669	150527713
chr8	150527723	150527747
chr8	150770911	150771107
chr8	150771250	150771336
chr8	150771522	150771617
chr8	150771760	150772281
chr8	150772666	150772807
chr8	150772900	150772962
chr8	150772965	150773000
chr8	150773190	150773246
chr8	150773468	150773558
chr8	150773669	150773710
chr8	150773749	150773805
chr8	150773976	150774023
chr8	150774040	150774120
chr8	150882013	150882429
chr8	150882487	150882536
chr8	150882576	150882837
chr8	150882921	150882946
chr8	150883202	150883760
chr8	150884519	150884556
chr8	150884943	150885069
chr8	150885536	150886047
chr8	150935845	150935873
chr8	150936100	150936124
chr8	150936182	150936698
chr8	150936708	150936872
chr8	150937073	150937228
chr8	150937245	150937332
chr8	150937454	150937556
chr8	150937643	150937668
chr8	150937695	150937766
chr8	150937920	150938092
chr8	150938112	150938137
chr8	151296118	151296137
chr8	151296628	151296682
chr8	151298284	151298445
chr8	151298477	151298529
chr8	151298606	151298772
chr8	151298789	151298878
chr8	151300090	151300146
chr8	151300149	151300367
chr8	151301336	151301450
chr8	151301802	151301823
chr8	151301861	151301997
chr8	151302537	151302861
chr8	151328762	151328802
chr8	151328830	151328873
chr8	151328880	151328915
chr8	151329170	151329194
chr8	151329235	151329250
chr8	151329251	151329401
chr8	151340502	151340656
chr8	151340873	151341170
chr8	151341728	151341780
chr8	151438159	151438200
chr8	151438284	151438361
chr8	151438382	151438432
chr8	151438499	151438547
chr8	151443410	151443537
chr8	151446121	151446196
chr8	151446277	151446308
chr8	151446330	151446365
chr8	151446470	151446542
chr8	151446701	151446813
chr8	151446910	151447011
chr8	151447057	151447149
chr8	151447251	151447639
chr8	151448062	151448486
chr8	151448559	151448640
chr8	151448769	151448896
chr8	151449059	151449137
chr8	151449218	151449821
chr8	151449914	151450021
chr8	151450102	151450257
chr8	151450288	151450604
chr8	151450685	151450795
chr8	151451454	151451517
chr8	151451517	151451564
chr8	151451728	151451839
chr8	151451859	151451893
chr8	151452015	151452102
chr8	151452306	151452480
chr8	151476085	151476131
chr8	151476160	151476280
chr8	151476857	151476891
chr8	151476923	151477161
chr8	151477836	151477906
chr8	151477908	151477954
chr8	151478053	151478134
chr8	151478424	151478696
chr8	151479106	151479140
chr8	151479840	151479905
chr8	151479931	151480078
chr8	151480510	151480577
chr8	151498764	151498978
chr8	151499075	151499450
chr8	151499449	151499692
chr8	151499796	151499991
chr8	151500065	151500199
chr8	151500273	151500299
chr8	151500369	151500482
chr8	151500614	151500720
chr8	151500834	151501013
chr8	151501269	151501328
chr8	151501366	151501489
chr8	151501488	151501788
chr8	151501787	151501823
chr8	151501852	151502105
chr8	151502144	151502167
chr8	151737880	151737913
chr8	151738005	151738032
chr8	151738154	151738188
chr8	151738247	151738320
chr8	151738335	151738362
chr8	151738419	151738497
chr8	151738522	151738565
chr8	151738694	151739237
chr8	151739254	151739329
chr8	151739432	151739516
chr8	151739561	151739714
chr8	151739609	151739702
chr8	151739772	151740170
chr8	151740507	151740771
chr8	151740804	151740974
chr8	151741018	151741207
chr8	151741713	151741933
chr8	151741945	151741987
chr8	151742824	151743168
chr8	151743196	151743323
chr8	151743410	151743710
chr8	151743739	151743812
chr8	151743812	151743966
chr8	151744003	151744092
chr8	151746330	151746649
chr8	152048807	152048865
chr8	152048874	152048987
chr8	152049031	152049449
chr8	152049512	152049561
chr8	152050118	152050203
chr8	152050376	152050826
chr8	152052625	152053138
chr8	152053443	152053533
chr8	152053790	152054110
chr8	152054130	152054279
chr8	152054321	152054630
chr8	152054694	152055066
chr8	152055188	152055278
chr8	152055382	152055478
chr8	152055634	152055758
chr8	152055889	152055973
chr8	152056091	152056229
chr8	152056284	152056404
chr8	152058823	152058919
chr8	152119285	152119326
chr8	152119370	152119395
chr8	152119437	152119562
chr8	152119596	152119771
chr8	152119791	152119910
chr8	152121186	152121430
chr8	152121430	152121546
chr8	152122108	152122684
chr8	152132313	152132331
chr8	152132340	152132408
chr8	152132448	152132536
chr8	152132549	152132651
chr8	152132691	152132725
chr8	152203548	152203582
chr8	152203597	152203628
chr8	152203699	152203721
chr8	152204010	152204207
chr8	152204370	152204444
chr8	152204461	152204484
chr8	152204519	152204660
chr8	152204720	152204775
chr8	152204858	152204882
chr8	152205009	152205095
chr8	152205298	152205614
chr8	152205640	152205698
chr8	152205819	152205866
chr8	152211248	152211336
chr8	152211339	152211394
chr8	152211558	152211977
chr8	152466973	152467037
chr8	152467077	152467170
chr8	152467637	152467681
chr8	152467750	152467818
chr8	152468010	152468082
chr8	152468105	152468475
chr8	152468658	152469216
chr8	152469299	152469405
chr8	152469438	152469585
chr8	152469653	152469742
chr8	152469861	152469978
chr8	152469993	152470378
chr8	152470430	152470512
chr8	152470600	152470642
chr8	152470658	152470688
chr8	152470751	152470865
chr8	152470973	152471117
chr8	152471127	152471290
chr8	152471345	152471725
chr8	152471808	152471840
chr8	152471897	152471933
chr8	152471964	152472044
chr8	152498908	152498964
chr8	152501531	152501816
chr8	152501828	152501971
chr8	152501989	152502100
chr8	152502154	152502176
chr8	152502184	152502231
chr8	152502539	152502630
chr8	152502995	152503765
chr8	152503828	152503899
chr8	152503946	152503979
chr8	152504277	152504362
chr8	152582130	152582435
chr8	152582538	152582619
chr8	152582653	152582688
chr8	152582753	152582813
chr8	152582863	152582963
chr8	152583998	152584550
chr8	152584668	152584764
chr8	152584851	152584923
chr8	152584941	152585120
chr8	152585161	152585219
chr8	152585235	152585251
chr8	152585354	152585636
chr8	152585671	152585765
chr8	152585829	152585922
chr8	152585924	152586066
chr8	152586092	152586340
chr8	152586360	152586384
chr8	152586456	152586619
chr8	152586769	152586789
chr8	152586820	152586906
chr8	152587294	152587316
chr8	152587332	152587350
chr8	152587352	152587382
chr8	152587815	152587848
chr8	152588012	152588048
chr8	152588150	152588242
chr8	152588325	152588415
chr8	152588515	152588832
chr8	152588990	152589037
chr8	152589291	152589306
chr8	152589637	152589665
chr8	152595203	152595291
chr8	152595290	152595403
chr8	152636639	152636767
chr8	152637514	152637614
chr8	152637719	152637779
chr8	152637815	152637889
chr8	152637970	152638507
chr8	152638591	152638646
chr8	152638708	152638760
chr8	152638871	152638957
chr8	152639048	152639261
chr8	152639382	152639646
chr8	152639819	152639902
chr8	152639908	152640062
chr8	152640117	152640154
chr8	152640177	152640239
chr8	152640559	152640685
chr8	152641167	152641452
chr8	152643908	152643977
chr8	152644003	152644060
chr8	152644655	152644678
chr8	152743268	152743400
chr8	152744547	152744570
chr8	152744698	152744726
chr8	152744728	152744764
chr8	152745353	152745438
chr8	152745575	152745825
chr8	152745919	152746019
chr8	152746154	152746247
chr8	152746470	152746551
chr8	152746597	152746695
chr8	152746779	152746804
chr8	152746817	152747056
chr8	152747069	152747199
chr8	152747219	152747237
chr8	152747294	152747487
chr8	152747526	152747965
chr8	152748111	152748268
chr8	152748436	152748595
chr8	152748682	152748702
chr8	152748766	152748795
chr8	152749275	152749332
chr8	152749438	152749521
chr8	152749577	152749617
chr8	152749629	152749689
chr8	152749806	152749965
chr8	153173502	153173541
chr8	153173785	153173820
chr8	153173837	153173885
chr8	153173893	153173948
chr8	153174036	153174077
chr8	153174082	153174104
chr8	153174251	153174361
chr8	153174393	153174549
chr8	153174677	153174753
chr8	153175055	153175809
chr8	153175825	153175932
chr8	153176004	153176086
chr8	153176366	153176517
chr8	153176538	153176588
chr8	153176806	153176985
chr8	153177008	153177088
chr8	153177103	153177266
chr8	153177290	153177440
chr8	153177506	153177529
chr8	153177615	153177864
chr8	153186115	153186172
chr8	153205026	153205061
chr8	153205312	153205433
chr8	153205849	153205972
chr8	153206163	153206399
chr8	153206685	153206770
chr8	153206878	153206965
chr8	153207078	153207171
chr8	153207346	153207485
chr8	153207533	153207619
chr8	153208121	153208289
chr8	153208655	153208711
chr8	153208817	153208902
chr8	153209208	153209285
chr8	153209420	153209440
chr8	153321896	153322541
chr8	153323477	153323640
chr8	153323756	153323906
chr8	153324563	153324655
chr8	153324677	153324713
chr8	153325011	153325098
chr8	153325143	153325255
chr8	153325490	153325520
chr8	153325779	153325941
chr8	153325943	153326112
chr8	153326116	153326173
chr8	153326311	153326407
chr8	153326642	153326814
chr8	153326829	153327122
chr8	153327301	153327412
chr8	153327430	153327472
chr8	153327582	153327746
chr8	153327955	153327983
chr8	153328030	153328063
chr8	153328231	153328270
chr8	153328283	153328372
chr8	153328373	153328527
chr8	153333938	153333956
chr8	153352828	153353613
chr8	153353781	153353862
chr8	153353964	153354230
chr8	153354358	153354448
chr8	153354541	153354617
chr8	153354716	153354830
chr8	153354985	153355237
chr8	153355330	153355446
chr8	153355536	153355622
chr8	153355828	153355942
chr8	153356074	153356202
chr8	153356571	153356822
chr8	153359716	153359746
chr8	153359801	153359979
chr8	153360548	153360655
chr8	153360995	153361341
chr8	153361579	153361795
chr8	153363471	153363633
chr8	153507528	153507566
chr8	153507569	153507859
chr8	153507918	153507973
chr8	153509647	153509690
chr8	153509701	153509746
chr8	153509884	153509983
chr8	153510074	153510221
chr8	153510411	153510470
chr8	153510611	153510655
chr8	153510683	153510729
chr8	153510870	153511139
chr8	153511164	153511188
chr8	153511260	153511333
chr8	153511339	153511396
chr8	153511414	153511548
chr8	153511599	153511625
chr8	153511642	153511691
chr8	153511857	153512337
chr8	153512464	153512502
chr8	153512534	153512688
chr8	153513878	153513921
chr8	153513976	153514007
chr8	153516036	153516101
chr8	153516480	153516527
chr8	153517000	153517101
chr8	153777216	153777358
chr8	153777766	153777931
chr8	153778246	153778466
chr8	153778898	153778994
chr8	153779351	153779405
chr8	153813771	153813888
chr8	153813933	153814335
chr8	153814632	153815089
chr8	153815191	153815462
chr8	153815706	153815937
chr8	153816037	153816067
chr8	153816531	153816580
chr8	153822353	153822417
chr8	153822713	153822962
chr8	153823390	153823484
chr8	153825106	153825214
chr8	153825244	153825304
chr8	153825429	153825453
chr8	153825469	153825539
chr8	153825690	153825854
chr8	153826010	153826351
chr8	153827210	153827302
chr8	153827303	153827603
chr8	153827627	153827745
chr8	153827865	153827946
chr8	153827974	153828251
chr8	153828328	153828422
chr8	153829743	153830167
chr8	153830204	153830298
chr8	153830352	153830432
chr8	153830546	153830562
chr8	153830587	153830900
chr8	153830903	153830922
chr8	154077771	154077842
chr8	154078124	154078221
chr8	154078253	154078302
chr8	154078487	154078564
chr8	154078675	154078734
chr8	154078913	154078985
chr8	154079145	154079171
chr8	154079170	154079197
chr8	154079307	154079360
chr8	154079798	154079876
chr8	154079968	154080161
chr8	154080225	154080462
chr8	154080440	154080462
chr8	154080897	154080945
chr8	154081435	154081476
chr8	154081496	154081726
chr8	154081749	154081823
chr8	154081895	154081910
chr8	154081943	154082000
chr8	154086676	154086717
chr8	154169553	154169600
chr8	154170051	154170369
chr8	154170403	154170419
chr8	154170661	154170685
chr8	154172749	154172769
chr8	154172867	154172886
chr8	154172920	154172982
chr8	154172994	154173010
chr8	154173115	154173248
chr8	154173320	154173365
chr8	154173368	154173412
chr8	154173493	154173545
chr8	154173583	154173613
chr8	154173738	154173836
chr8	154174093	154174143
chr8	154174188	154174218
chr8	154174308	154174513
chr8	154174579	154174788
chr8	154174817	154174857
chr8	154174888	154175068
chr8	154175168	154175245
chr8	154175303	154175438
chr8	154175469	154175631
chr8	154175953	154176000
chr8	154176139	154176163
chr8	154176222	154176243
chr8	154176289	154176340
chr8	154176432	154176486
chr8	154176537	154176657
chr8	154176732	154176900
chr8	154177221	154177324
chr8	154178081	154178188
chr8	154178248	154178403
chr8	154179142	154179289
chr8	154182694	154182735
chr8	154182924	154183028
chr8	154330467	154330692
chr8	154330747	154330820
chr8	154330871	154330922
chr8	154330998	154331063
chr8	154331189	154331237
chr8	154332025	154332329
chr8	154332444	154332481
chr8	154334479	154334708
chr8	154334729	154334955
chr8	154335023	154335257
chr8	154335446	154335855
chr8	154455980	154456003
chr8	154456022	154456167
chr8	154456444	154456527
chr8	154456599	154456717
chr8	154456750	154456868
chr8	154456902	154456972
chr8	154457115	154457186
chr8	154457386	154457593
chr8	154457752	154457845
chr8	154457981	154458065
chr8	154458157	154458236
chr8	154458374	154458493
chr8	154458633	154458821
chr8	154458851	154458928
chr8	154459037	154459134
chr8	154459513	154459657
chr8	154459821	154460040
chr8	154460151	154460258
chr8	154460401	154460526
chr8	154460632	154460727
chr8	154460776	154460901
chr8	154460975	154461105
chr8	154461432	154461816
chr8	154679976	154680183
chr8	154680288	154680378
chr8	154680519	154680597
chr8	154680678	154680809
chr8	154681023	154681161
chr8	154681240	154681260
chr8	154681434	154681521
chr8	154681679	154681728
chr8	154681920	154681954
chr8	154681964	154682100
chr8	154682284	154682429
chr8	154682506	154682582
chr8	154682725	154682894
chr8	154683117	154683414
chr8	154684791	154684826
chr8	154692018	154692091
chr8	154699419	154699798
chr8	154699846	154700520
chr8	154700534	154702113
chr8	154702117	154702163
chr8	154702198	154702308
chr8	154702450	154702476
chr8	154702514	154702544
chr8	154702597	154702653
chr8	154702675	154702955
chr8	154703114	154703163
chr8	154703185	154703225
chr8	154703358	154703460
chr8	154703546	154703597
chr8	154703631	154703785
chr8	154704087	154704150
chr8	154704293	154704342
chr8	154704350	154704450
chr8	154704575	154704711
chr8	154705274	154705344
chr8	154705403	154705636
chr8	154705677	154705756
chr8	154705791	154705862
chr8	154706151	154707501
chr8	154707661	154708187
chr8	154708617	154708671
chr8	154711317	154711345
chr8	154711737	154711896
chr8	154711959	154712233
chr8	154712255	154712388
chr8	154712452	154712511
chr8	154712560	154712613
chr8	154713042	154713066
chr8	154713089	154713394
chr8	154715938	154715954
chr8	154715998	154716031
chr8	154716231	154716383
chr8	154716382	154716421
chr8	154762044	154762179
chr8	154769975	154770007
chr8	154770013	154770080
chr8	154771533	154772026
chr8	154772199	154772586
chr8	154774096	154774208
chr8	154774235	154774320
chr8	154774355	154774671
chr8	154774815	154774935
chr8	154775111	154775127
chr8	154775152	154775240
chr8	154775401	154775646
chr8	154775660	154775715
chr8	154775941	154776035
chr8	154776321	154776491
chr8	154776871	154777339
chr8	154777535	154777580
chr8	154777704	154777776
chr8	154777932	154778126
chr8	154778425	154778591
chr8	154778819	154778998
chr8	154779044	154779117
chr8	154779221	154779360
chr8	154779477	154779628
chr8	154779681	154779891
chr8	154780164	154780463
chr8	154780681	154780861
chr8	154781210	154781242
chr8	154781254	154781296
chr8	154781389	154781488
chr8	154781694	154781802
chr8	155003710	155004172
chr8	155005323	155005412
chr8	155005670	155005746
chr8	155005796	155006069
chr8	155006074	155006169
chr8	155006178	155006364
chr8	155006466	155006543
chr8	155006621	155006892
chr8	155007122	155007157
chr8	155007165	155007356
chr8	155007504	155007596
chr8	155007713	155007805
chr8	155007886	155008485
chr8	155008582	155008692
chr8	155008766	155008816
chr8	155008887	155009084
chr8	155009155	155009245
chr8	155009530	155009592
chr8	155009702	155009719
chr8	155106178	155106382
chr8	155106434	155106508
chr8	155108065	155108176
chr8	155108314	155108882
chr8	155109162	155110261
chr8	155110294	155110943
chr8	155111011	155111103
chr8	155111210	155111550
chr8	155112234	155112342
chr8	155112980	155113074
chr8	155113101	155113119
chr8	155113134	155113264
chr8	155113378	155113483
chr8	155113544	155114192
chr8	155114204	155114339
chr8	155114392	155114621
chr8	155117881	155118067
chr8	155118579	155118821
chr8	155118839	155118888
chr8	155118920	155118944
chr8	155188310	155188333
chr8	155188740	155188783
chr8	155188800	155188878
chr8	155189282	155189335
chr8	155189836	155189855
chr8	155190115	155190206
chr8	155190335	155190416
chr8	155190565	155190585
chr8	155190646	155190708
chr8	155191009	155191097
chr8	155191285	155191371
chr8	155191392	155191502
chr8	155192051	155192129
chr8	155192145	155192263
chr8	155192409	155192458
chr8	155192627	155192778
chr8	155192983	155193034
chr8	155193055	155193361
chr8	155283910	155284153
chr8	155284238	155284335
chr8	155284402	155284480
chr8	155284654	155284708
chr8	155284714	155284735
chr8	155284772	155284794
chr8	155289566	155289747
chr8	155289809	155289843
chr8	155289868	155290092
chr8	155290205	155290235
chr8	155290763	155291396
chr8	155292808	155292937
chr8	155293073	155293195
chr8	155293441	155293569
chr8	155293780	155293873
chr8	155293928	155294132
chr8	155294268	155294321
chr8	155294363	155294432
chr8	155294668	155294829
chr8	155294862	155294976
chr8	155295000	155295035
chr8	155297070	155297085
chr8	155365533	155365578
chr8	155365663	155365702
chr8	155376947	155376965
chr8	155380507	155380843
chr8	155380856	155380937
chr8	155381110	155381193
chr8	155381229	155381698
chr8	155381737	155381856
chr8	155381855	155381895
chr8	155381940	155381959
chr8	155382467	155382602
chr8	155382750	155382800
chr8	155420671	155421067
chr8	155421107	155421285
chr8	155422283	155422370
chr8	155422522	155422697
chr8	155423830	155423971
chr8	155424261	155424356
chr8	155424581	155424704
chr8	155424880	155424939
chr8	155425181	155425279
chr8	155425465	155425640
chr8	155426003	155426195
chr8	155938929	155938995
chr8	155939075	155939305
chr8	155939564	155939666
chr8	155939899	155940087
chr8	155940194	155940279
chr8	155940292	155940454
chr8	155940657	155940759
chr8	155940915	155941037
chr8	155941774	155941951
chr8	155942006	155942035
chr8	155942331	155942440
chr8	155942469	155942508
chr8	155942507	155942616
chr8	155942623	155942675
chr8	155951381	155951440
chr8	155951475	155951514
chr8	155953948	155953990
chr8	156005085	156005350
chr8	156005394	156005430
chr8	156005446	156005772
chr8	156005795	156005824
chr8	156005795	156005857
chr8	156006371	156006599
chr8	156006670	156006780
chr8	156007748	156007892
chr8	156007954	156008076
chr8	156008081	156008122
chr8	156008562	156008614
chr8	156008661	156008748
chr8	156008752	156008830
chr8	156105689	156105739
chr8	156105791	156105911
chr8	156106099	156106267
chr8	156106377	156106469
chr8	156107626	156107797
chr8	156108607	156108644
chr8	156108690	156108925
chr8	156108945	156109015
chr8	156109025	156109083
chr8	156109148	156109164
chr8	156109476	156109553
chr8	156336857	156336902
chr8	156336935	156337055
chr8	156338679	156338882
chr8	156340508	156340740
chr8	156340816	156341327
chr8	156342234	156342288
chr8	156342297	156342418
chr8	156342627	156342669
chr8	156342693	156342729
chr8	156342741	156342756
chr8	156351057	156351167
chr8	156353952	156354023
chr8	156364421	156364487
chr8	156364520	156364685
chr8	156366828	156366931
chr8	156366930	156367284
chr8	156367479	156367498
chr8	156368538	156368652
chr8	156368800	156368850
chr8	156369184	156369460
chr8	156369800	156369871
chr8	156370008	156370026
chr8	156374262	156374343
chr8	156374376	156374859
chr8	156375187	156375304
chr8	156375495	156375547
chr8	156375580	156375620
chr8	156375921	156375965
chr8	156528897	156528935
chr8	156528936	156528951
chr8	156529071	156529092
chr8	156529341	156529375
chr8	156529402	156529533
chr8	156529561	156529880
chr8	156537633	156537747
chr8	156539997	156540167
chr8	156540232	156540286
chr8	156540348	156540412
chr8	156540555	156540861
chr8	156540906	156541124
chr8	156541140	156541203
chr8	156541318	156541371
chr8	156541942	156541991
chr8	156743186	156743230
chr8	156743232	156743281
chr8	156743355	156743400
chr8	156743412	156743562
chr8	156743593	156743683
chr8	156743791	156743876
chr8	156744023	156744123
chr8	156744225	156744262
chr8	156744300	156744380
chr8	156744636	156744719
chr8	156744812	156744838
chr8	156745017	156745042
chr8	156745094	156745140
chr8	156745388	156745562
chr8	156745620	156745770
chr8	156745881	156745979
chr8	156746039	156746162
chr8	156746216	156746303
chr8	156746673	156746809
chr8	156746810	156746851
chr8	157160903	157161111
chr8	157161491	157161508
chr8	157165936	157166172
chr8	157166286	157166549
chr8	157166559	157166639
chr8	157166780	157166833
chr8	157166835	157166870
chr8	157166996	157167219
chr8	157167338	157167509
chr8	157167755	157167848
chr8	157167879	157168119
chr8	157168248	157168334
chr8	157168555	157168642
chr8	157168662	157168697
chr8	157168797	157168975
chr8	157168975	157169053
chr8	157169215	157169237
chr8	157169241	157169340
chr8	157169682	157169823
chr8	157169830	157170204
chr8	157170430	157170885
chr8	157171344	157171437
chr8	157171491	157171535
chr8	157171601	157171633
chr8	157178272	157178290
chr8	157178401	157178470
chr8	157178501	157178623
chr8	157178866	157178903
chr8	157178964	157179013
chr8	157179130	157179215
chr8	157179333	157179484
chr8	157179650	157179751
chr8	157179817	157179924
chr8	157180004	157180130
chr8	157180214	157180323
chr8	157180445	157180697
chr8	157180820	157180935
chr8	157181043	157181292
chr8	157181423	157181547
chr8	157181701	157181811
chr8	157181891	157181960
chr8	157181973	157181999
chr8	157182022	157182052
chr8	157182170	157182248
chr8	157182261	157182384
chr8	157182384	157182426
chr8	157182628	157182659
chr8	157182749	157182806
chr8	157294168	157294220
chr8	157294287	157294423
chr8	157296025	157296400
chr8	157296454	157296700
chr8	157296907	157296987
chr8	157297222	157297246
chr8	157297407	157297626
chr8	157300907	157300965
chr8	157301697	157301845
chr8	157301865	157301979
chr8	157302076	157302168
chr8	157302203	157302273
chr8	157302586	157302646
chr8	157302750	157302823
chr8	157308617	157308638
chr8	157308866	157308995
chr8	157309029	157309554
chr8	157309591	157309632
chr8	157309638	157309671
chr8	157395074	157395723
chr8	157395889	157395985
chr8	157396203	157396260
chr8	157396400	157396516
chr8	157403252	157403453
chr8	157403452	157403986
chr8	157404151	157404232
chr8	157405423	157405479
chr8	157406012	157406092
chr8	157406186	157406328
chr8	157406587	157406697
chr8	157406921	157407010
chr8	157407195	157407243
chr8	157407357	157407572
chr8	157409355	157409664
chr8	157448466	157448527
chr8	157448543	157448576
chr8	157448606	157448821
chr8	157449014	157449031
chr8	157449179	157449412
chr8	157449472	157449560
chr8	157449699	157449786
chr8	157449850	157449977
chr8	157450165	157450216
chr8	157450339	157450429
chr8	157450552	157451086
chr8	157451266	157451376
chr8	157451446	157451560
chr8	157451657	157451756
chr8	157451837	157452047
chr8	157452137	157452219
chr8	157452341	157452373
chr8	157452505	157452606
chr8	157452794	157452861
chr8	157452932	157453057
chr8	157453206	157453228
chr8	157453243	157453894
chr8	157453958	157454067
chr8	157454305	157454725
chr8	157454817	157454917
chr8	157455039	157455173
chr8	157455201	157455689
chr8	157455711	157455781
chr8	157456449	157456581
chr8	157456743	157456854
chr8	157457143	157457220
chr8	157457345	157457407
chr8	157458036	157458095
chr8	157458233	157458502
chr8	157530423	157530531
chr8	157530530	157530627
chr8	157531320	157532110
chr8	157532334	157532493
chr8	157532703	157532792
chr8	157533004	157533248
chr8	157533272	157533338
chr8	157533466	157533546
chr8	157533562	157533717
chr8	157533720	157533755
chr8	157533761	157533791
chr8	157533971	157534011
chr8	157537677	157537893
chr8	157537957	157538034
chr8	157538173	157538277
chr8	157538347	157538444
chr8	157538497	157538584
chr8	157538498	157538513
chr8	157538620	157538657
chr8	157538675	157538698
chr8	157538759	157538798
chr8	157576241	157576289
chr8	157576308	157576323
chr8	157576743	157576804
chr8	157576860	157576916
chr8	157576982	157577076
chr8	157577435	157577460
chr8	157577499	157577545
chr8	157577733	157578258
chr8	157655342	157655374
chr8	157655399	157655429
chr8	157655439	157655934
chr8	157656015	157656117
chr8	157656337	157656445
chr8	157656965	157657049
chr8	157657909	157657979
chr8	157658634	157658690
chr8	157658709	157658801
chr8	157658807	157658867
chr8	157658986	157659111
chr8	157659198	157659315
chr8	157659501	157659537
chr8	157659585	157659611
chr8	157659881	157660023
chr8	157660116	157660169
chr8	157660284	157660418
chr8	157660572	157660659
chr8	157660953	157661009
chr8	157661064	157661420
chr8	157661556	157661684
chr8	157661755	157661936
chr8	157662136	157662413
chr8	157662430	157662572
chr8	157662668	157662898
chr8	157663931	157664120
chr8	157664443	157664602
chr8	157664634	157664752
chr8	157664767	157665141
chr8	157665175	157665213
chr8	157665274	157665317
chr8	157665719	157665740
chr8	157665754	157665775
chr8	157665808	157665988
chr8	157666127	157666185
chr8	157666239	157666414
chr8	157666452	157666543
chr8	157666597	157666619
chr8	157668293	157668686
chr8	157668699	157668760
chr8	157668770	157668973
chr8	157669774	157669810
chr8	157669899	157669952
chr8	157669963	157669992
chr8	157670090	157670124
chr8	157670140	157670160
chr8	157670179	157670240
chr8	158687402	158687476
chr8	158687767	158687808
chr8	158687888	158688011
chr8	158688161	158688187
chr8	158688221	158688619
chr8	158689092	158689157
chr8	158689191	158689290
chr8	158689510	158689678
chr8	158689808	158689895
chr8	158690016	158690098
chr8	158690196	158690600
chr8	158690875	158691159
chr8	158691264	158691419
chr8	158691558	158691588
chr8	158691686	158691707
chr8	158691742	158691777
chr8	158691913	158692015
chr8	158692129	158692156
chr8	158692177	158692260
chr8	158692260	158693600
chr8	158757739	158757839
chr8	158757846	158757953
chr8	158757988	158758252
chr8	158758490	158758644
chr8	158758731	158758835
chr8	158758930	158759391
chr8	158759424	158759720
chr8	158759836	158760016
chr8	158760034	158760296
chr8	158760367	158760487
chr8	158760570	158760824
chr8	158760838	158760912
chr8	158761048	158761131
chr8	158761189	158761262
chr8	158761330	158761415
chr8	159184172	159184316
chr8	159184368	159184764
chr8	159184765	159184897
chr8	159185619	159185640
chr8	159185783	159185896
chr8	159185955	159185981
chr8	159186153	159186217
chr8	159186646	159186690
chr8	159186705	159186768
chr8	159186876	159186983
chr8	159187003	159187032
chr8	159187114	159187188
chr8	159187511	159187605
chr8	159384536	159384563
chr8	159384766	159384843
chr8	159384880	159385125
chr8	159385171	159385276
chr8	159385373	159385453
chr8	159385645	159385887
chr8	159386319	159386467
chr8	159387131	159387392
chr8	159387564	159387784
chr8	159387863	159388002
chr8	159388087	159388165
chr8	159388356	159388633
chr8	159389005	159389182
chr8	159389240	159389350
chr8	159391242	159391257
chr8	159514675	159514704
chr8	159514741	159514834
chr8	159515084	159515121
chr8	159515121	159515254
chr8	159515286	159515374
chr8	159515511	159515607
chr8	159515754	159515800
chr8	159515815	159515997
chr8	159516073	159516143
chr8	159516172	159516312
chr8	159516404	159516459
chr8	159516662	159516733
chr8	159516777	159516810
chr8	159516813	159516912
chr8	159516947	159516972
chr8	159517032	159517088
chr8	159517284	159517336
chr8	159518092	159518170
chr8	159518259	159518329
chr8	159518401	159518426
chr8	159518627	159518730
chr8	159518926	159519241
chr8	159519380	159519604
chr8	159519636	159519729
chr8	159519838	159519909
chr8	159520059	159520143
chr8	159520424	159520501
chr8	159520778	159520882
chr8	159520928	159521008
chr8	159521046	159521117
chr8	159521172	159521192
chr8	159521223	159521260
chr8	159521281	159521303
chr8	159521303	159521386
chr8	159522267	159522328
chr8	159527408	159527427
chr8	159527443	159527500
chr8	159527527	159527593
chr8	159527619	159527969
chr8	159528447	159528525
chr8	159528538	159528610
chr8	159528636	159528847
chr8	159528898	159528951
chr8	159529775	159529836
chr8	159728495	159728733
chr8	159728843	159728898
chr8	159728924	159728979
chr8	159729168	159729324
chr8	159729364	159729425
chr8	159729425	159729476
chr8	159729499	159729574
chr8	159729578	159730018
chr8	159730087	159730137
chr8	159730141	159730468
chr8	159730598	159730765
chr8	159730803	159730917
chr8	159732655	159732840
chr8	159732843	159732865
chr8	159732863	159733007
chr8	159732998	159733691
chr8	159733773	159734013
chr8	159734072	159734319
chr8	159734567	159734619
chr8	159735607	159735749
chr8	159735938	159736128
chr8	159736232	159736271
chr8	159736346	159736519
chr8	159736615	159736727
chr8	159736866	159736966
chr8	159736992	159737898
chr8	159737947	159738187
chr8	159738337	159738380
chr8	159738420	159738535
chr8	159738649	159738784
chr8	159741040	159741550
chr8	159741550	159741684
chr8	159741700	159741731
chr8	159741784	159741920
chr8	159741991	159742056
chr8	159742109	159742242
chr8	159808846	159808905
chr8	159809108	159809302
chr8	159809336	159809414
chr8	159809842	159810042
chr8	159810070	159810107
chr8	159810106	159810245
chr8	159810612	159811105
chr8	159811210	159811295
chr8	159811889	159811971
chr8	159812039	159812146
chr8	159812337	159812391
chr8	159812437	159812532
chr8	159812637	159812810
chr8	159812828	159812913
chr8	159813433	159813494
chr8	159813607	159813727
chr8	159943274	159944015
chr8	159944386	159944849
chr8	159944904	159945068
chr8	159945103	159946048
chr8	159946078	159946113
chr8	159946114	159946472
chr8	159947650	159948178
chr8	159948211	159948310
chr8	159948337	159948458
chr8	159948886	159948962
chr8	159948988	159949105
chr8	159949858	159949888
chr8	159951048	159951504
chr8	159951741	159952148
chr8	160017380	160017615
chr8	160017883	160017946
chr8	160017964	160018008
chr8	160018117	160018281
chr8	160018339	160018763
chr8	160018789	160018919
chr8	160018920	160019092
chr8	160019181	160019241
chr8	160019400	160019490
chr8	160025598	160025679
chr8	160025645	160025663
chr8	160025949	160025985
chr8	160026036	160026146
chr8	160026766	160026856
chr8	160027039	160027296
chr8	160027606	160027643
chr8	160032512	160032550
chr8	160032599	160032752
chr8	160032977	160033031
chr8	160033043	160033245
chr8	160033652	160033819
chr8	160033829	160033875
chr8	160033947	160034237
chr8	160034564	160034756
chr8	160034771	160034886
chr8	160034918	160035186
chr8	160036280	160036349
chr8	160036852	160036912
chr8	160036964	160037032
chr8	160038129	160038732
chr8	160038738	160038847
chr8	160038888	160038945
chr8	160038990	160039071
chr8	160040289	160040430
chr8	160040465	160040798
chr8	160041210	160041287
chr8	160046343	160046364
chr8	160484319	160484346
chr8	160484399	160485049
chr8	160485108	160485493
chr8	160485579	160485622
chr8	160485703	160485777
chr8	160486328	160486427
chr8	160487628	160487854
chr8	160488054	160488179
chr8	160488188	160488674
chr8	160489086	160489263
chr8	160489314	160489357
chr8	160489371	160489474
chr8	160489516	160489599
chr8	160489795	160489919
chr8	160489968	160490354
chr8	160490392	160490413
chr8	161409880	161410491
chr8	161410736	161410893
chr8	161410911	161410941
chr8	161411027	161411106
chr8	161412032	161412103
chr8	161414187	161414340
chr8	161414355	161414371
chr8	161414374	161414483
chr8	161414556	161414588
chr8	161414593	161414633
chr8	161414677	161414719
chr8	161414731	161415117
chr8	161415201	161415338
chr8	161415373	161415578
chr8	161415790	161416299
chr8	161416424	161416580
chr8	161416605	161416661
chr8	161416762	161416898
chr8	161416909	161416950
chr8	161416975	161417037
chr8	161417037	161417067
chr8	161417086	161417104
chr8	161417111	161417283
chr8	161417777	161417850
chr8	161417886	161417905
chr8	162358058	162358099
chr8	162358156	162358416
chr8	162358434	162358561
chr8	162358730	162359300
chr8	162359312	162359330
chr8	162359332	162359366
chr8	162359368	162359599
chr8	162359697	162359837
chr8	162359847	162359871
chr8	162360031	162360117
chr8	162360349	162360474
chr8	162360632	162360888
chr8	162361076	162361550
chr8	162361586	162361616
chr8	162362017	162362147
chr8	162362276	162362373
chr8	162362615	162363161
chr8	162363211	162363290
chr8	162363303	162363320
chr8	162365037	162365089
chr8	162365994	162366233
chr8	162366247	162366330
chr8	162366374	162366447
chr8	162388194	162388282
chr8	162388519	162388801
chr8	162388846	162388961
chr8	162389186	162389985
chr8	162390823	162391597
chr8	162391788	162391826
chr8	162391841	162392108
chr8	162392235	162392423
chr8	162392442	162392740
chr8	162393105	162393365
chr8	162403215	162403258
chr8	162557735	162557766
chr8	162558422	162558450
chr8	162558496	162558535
chr8	162558558	162558605
chr8	162558650	162558803
chr8	162558818	162558835
chr8	162558845	162559096
chr8	162559157	162559173
chr8	162559321	162559355
chr8	162560075	162560175
chr8	162563571	162563645
chr8	162563682	162563919
chr8	162563930	162564009
chr8	162564143	162564227
chr8	162564329	162564391
chr8	162564484	162564592
chr8	162564655	162564677
chr8	162564957	162565004
chr8	162565092	162565194
chr8	162565206	162565360
chr8	162565420	162565544
chr8	162565556	162565600
chr8	162565804	162565863
chr8	162566311	162566329
chr8	162566343	162566414
chr8	162665110	162665138
chr8	162666298	162666344
chr8	162667115	162667299
chr8	162667336	162667559
chr8	162671788	162671872
chr8	162671904	162672378
chr8	162673546	162673658
chr8	162673660	162673969
chr8	162673964	162674054
chr8	162674402	162674526
chr8	162674609	162674640
chr8	162674872	162675055
chr8	162675101	162675311
chr8	162675461	162675586
chr8	162675707	162675812
chr8	162675832	162675959
chr8	162676087	162676148
chr8	162676220	162676458
chr8	162676492	162676578
chr8	162676629	162676656
chr8	162676670	162676788
chr8	162676957	162677042
chr8	162677204	162677398
chr8	162677836	162677986
chr8	162678021	162678053
chr8	162678102	162678140
chr8	162678164	162678205
chr8	162678406	162678485
chr8	162678458	162678479
chr8	162681436	162681573
chr8	162698204	162698287
chr8	162699438	162699552
chr8	162699580	162699680
chr8	162699703	162701012
chr8	162703381	162703597
chr8	162703914	162704002
chr8	162705929	162706297
chr8	162706482	162706503
chr8	162706994	162707098
chr8	162707253	162707499
chr8	162707552	162707571
chr8	162707751	162707809
chr8	162708156	162708206
chr8	162708255	162708315
chr8	162708400	162708470
chr8	162708948	162709268
chr8	162709318	162709345
chr8	162714594	162714969
chr8	162715817	162715886
chr8	162721824	162721966
chr8	162722272	162722524
chr8	162722650	162723375
chr8	162724123	162724391
chr8	162724544	162724612
chr8	162724797	162724841
chr8	162725196	162725308
chr8	162725346	162725438
chr8	162725462	162725543
chr8	162725992	162726219
chr8	162726232	162726359
chr8	162733967	162734059
chr8	162734126	162734184
chr8	162734239	162734456
chr8	162734596	162734695
chr8	162734846	162735331
chr8	162735506	162735938
chr8	162735937	162735954
chr8	162736073	162736145
chr8	162736180	162736354
chr8	162737322	162737487
chr8	162737486	162737565
chr8	162737631	162737719
chr8	162737723	162737752
chr8	162737935	162738032
chr8	162738093	162738166
chr8	162738224	162738290
chr8	162738306	162738604
chr8	162738872	162739573
chr8	162740117	162740144
chr8	162740177	162740201
chr8	162740534	162740671
chr8	162740706	162740770
chr8	162740791	162740915
chr8	162741196	162741248
chr8	162798563	162798727
chr8	162800192	162800368
chr8	162801506	162801673
chr8	162801706	162801891
chr8	162802127	162802203
chr8	162802310	162802419
chr8	162803890	162804143
chr8	162804154	162804485
chr8	162805160	162805277
chr8	162805277	162805370
chr8	162805573	162805750
chr8	162805849	162805963
chr8	162806403	162806518
chr8	162806627	162806660
chr8	162806703	162806733
chr8	162806822	162806904
chr8	162807228	162807280
chr8	162807413	162807517
chr8	162808872	162809099
chr8	162809614	162809868
chr8	162809961	162810267
chr8	162810285	162810462
chr8	162810465	162811129
chr8	162811292	162811309
chr8	162811422	162811531
chr8	162811567	162812129
chr8	162812175	162812193
chr8	162812208	162812442
chr8	162888403	162888433
chr8	162888451	162888836
chr8	162892517	162892594
chr8	162892684	162892739
chr8	162893028	162893332
chr8	162893462	162893498
chr8	162893613	162893750
chr8	162894031	162894062
chr8	162894185	162894233
chr8	162894245	162894395
chr8	162894420	162894736
chr8	162894765	162894981
chr8	162895028	162895053
chr8	162895069	162895386
chr8	162895422	162895518
chr8	162895519	162895751
chr8	162896876	162896899
chr8	162896930	162896983
chr8	162978582	162978716
chr8	162978779	162978910
chr8	162978942	162979082
chr8	162979312	162979454
chr8	162979729	162979765
chr8	162979764	162979910
chr8	162979987	162980181
chr8	162980251	162980350
chr8	162980453	162980734
chr8	162980787	162980867
chr8	162980944	162981908
chr8	162982316	162982540
chr8	162982644	162982714
chr8	162982901	162983503
chr8	162983821	162984246
chr8	162984339	162984632
chr8	162984799	162984888
chr8	163088711	163088838
chr8	163089477	163089670
chr8	163091458	163091633
chr8	163091686	163091751
chr8	163092600	163092823
chr8	163102164	163102382
chr8	163102612	163102695
chr8	163102716	163102735
chr8	163102762	163102790
chr8	163231391	163231438
chr8	163231569	163231680
chr8	163232723	163232952
chr8	163233327	163233535
chr8	163233631	163233719
chr8	163233952	163234014
chr8	163234288	163234340
chr8	163235412	163235859
chr8	163235904	163235965
chr8	163532028	163532054
chr8	163532175	163532333
chr8	163532454	163532512
chr8	163533651	163533791
chr8	163533934	163533975
chr8	163535288	163535312
chr8	163535327	163535345
chr8	163535428	163535454
chr8	163535491	163535514
chr8	163535734	163535869
chr8	163536523	163536650
chr8	163540109	163540489
chr8	163592889	163592936
chr8	163593027	163593264
chr8	163593498	163594229
chr8	163594398	163594529
chr8	163594866	163594938
chr8	163594958	163595039
chr8	163596026	163596569
chr8	163596771	163596861
chr8	163596937	163596983
chr8	163597003	163597041
chr8	163597087	163597124
chr8	163597236	163597503
chr8	163650485	163650640
chr8	163650948	163651038
chr8	163651183	163651400
chr8	163651680	163651759
chr8	163651790	163651812
chr8	164315390	164315502
chr8	164315828	164316026
chr8	164316054	164316123
chr8	164316169	164316231
chr8	164316277	164316323
chr8	164316976	164317013
chr8	164317228	164317310
chr8	164317813	164317942
chr8	164318550	164318655
chr8	164318764	164319207
chr8	164319206	164319506
chr8	164319521	164319538
chr8	164319551	164319624
chr8	164326197	164326265
chr8	164326785	164326829
chr8	164326851	164327041
chr8	164373400	164373536
chr8	164373563	164373746
chr8	164373797	164373835
chr8	164373859	164373977
chr8	164374627	164374692
chr8	164374715	164374748
chr8	164374761	164374835
chr8	164374966	164375100
chr8	164375201	164375442
chr8	164375472	164375614
chr8	164375789	164375883
chr8	164375986	164376027
chr8	164376083	164376460
chr8	164376556	164376654
chr8	164376713	164376831
chr8	164377262	164377316
chr8	164377351	164377520
chr8	164377685	164377793
chr8	164377865	164377943
chr8	164378691	164378707
chr8	164712680	164712832
chr8	164713207	164713284
chr8	164713343	164713389
chr8	164713562	164713585
chr8	164713621	164713664
chr8	164714719	164714782
chr8	164714956	164715049
chr8	164715050	164715290
chr8	164715299	164715411
chr8	164715424	164715740
chr8	164716120	164716186
chr8	164716187	164716317
chr8	164717544	164717746
chr8	164717817	164717999
chr8	164717998	164718269
chr8	164718270	164718327
chr8	164718359	164718383
chr8	164718743	164719042
chr8	164719128	164719737
chr8	164720240	164720495
chr8	164720613	164721046
chr8	164722127	164722185
chr8	164722364	164722412
chr8	164793941	164793978
chr8	164794415	164794693
chr8	164795858	164796293
chr8	164797031	164797061
chr8	164797432	164797944
chr8	164799671	164799954
chr8	164809821	164809938
chr8	164809953	164810076
chr8	164810230	164810271
chr8	164810439	164810841
chr8	164811189	164811626
chr8	164811672	164811743
chr8	164811755	164811825
chr8	164811829	164811860
chr8	164812024	164812187
chr8	164812231	164812338
chr8	164812369	164812568
chr8	164812642	164812855
chr8	164812937	164813262
chr8	164813362	164813631
chr8	164813681	164813916
chr8	164814069	164814311
chr8	164848357	164848386
chr8	164848470	164848624
chr8	164849580	164849620
chr8	164849744	164849887
chr8	164850399	164850461
chr8	164850477	164850565
chr8	164850855	164850930
chr8	164851093	164851349
chr8	164851432	164851501
chr8	164851519	164851594
chr8	164851638	164851900
chr8	164851928	164851951
chr8	164852065	164852149
chr8	164852164	164852203
chr8	164852323	164852410
chr8	164852486	164852853
chr8	164853010	164853104
chr8	164853138	164853739
chr8	164853808	164854161
chr8	164854204	164854301
chr8	164854321	164854358
chr8	164854383	164854434
chr8	164914104	164914166
chr8	164915039	164915304
chr8	164915348	164915563
chr8	164915568	164915607
chr8	164915648	164915674
chr8	164915752	164915832
chr8	164915843	164915870
chr8	164915937	164915978
chr8	164916214	164916233
chr8	164918132	164918250
chr8	164918559	164918629
chr8	164918673	164918736
chr8	164918745	164918764
chr8	164918799	164918844
chr8	164918888	164918963
chr8	164919173	164919210
chr8	164919212	164919386
chr8	164919435	164919508
chr8	164919616	164919706
chr8	164919808	164919993
chr8	164920079	164920187
chr8	164920261	164920368
chr8	164920455	164920609
chr8	164920675	164920792
chr8	164920852	164921074
chr8	164921075	164921143
chr8	164921169	164921267
chr8	164922065	164922179
chr8	164922228	164922746
chr8	164922785	164922909
chr8	164922929	164923019
chr8	164923227	164923301
chr8	164923412	164923691
chr8	164923873	164923940
chr8	164924031	164924122
chr8	164924317	164924402
chr8	164924551	164924645
chr8	164924669	164925027
chr8	164925462	164925551
chr8	164925793	164925874
chr8	164925962	164926083
chr8	164926204	164926315
chr8	164926507	164926794
chr8	164926832	164926886
chr8	164927455	164927511
chr8	164927546	164927566
chr8	164927663	164927697
chr8	164927784	164927806
chr8	164927906	164927965
chr8	164962889	164963051
chr8	164963102	164963198
chr8	164968509	164968534
chr8	164969712	164969754
chr8	164969778	164969823
chr8	164969938	164969966
chr8	164969985	164970187
chr8	164970231	164970321
chr8	164970436	164970453
chr8	164970603	164970684
chr8	164970686	164970739
chr8	164970965	164971089
chr8	164971336	164971411
chr8	164971673	164971751
chr8	164971810	164971872
chr8	164971893	164971937
chr8	164971983	164972039
chr8	164972059	164972556
chr8	164972589	164972624
chr8	165011634	165011725
chr8	165011748	165011893
chr8	165011995	165012019
chr8	165013031	165013076
chr8	165013106	165013187
chr8	165013267	165013360
chr8	165013421	165014048
chr8	165014105	165014197
chr8	165014266	165014371
chr8	165014385	165014409
chr8	165014409	165014433
chr8	165014717	165014893
chr8	165015304	165015338
chr8	165016102	165016371
chr8	165016375	165016605
chr8	165016623	165016769
chr8	165016875	165016901
chr8	165016915	165017029
chr8	165017251	165017394
chr8	165017453	165017536
chr8	165017859	165017878
chr8	165017900	165017920
chr8	165017935	165018083
chr8	165018103	165018122
chr8	165018170	165018297
chr8	165018371	165018933
chr8	165019676	165019699
chr8	165019709	165019756
chr8	165042823	165042849
chr8	165044137	165044637
chr8	165044672	165045196
chr8	165045664	165045738
chr8	165045833	165045860
chr8	165045892	165045961
chr8	165045985	165046007
chr8	165046060	165046189
chr8	165047174	165047518
chr8	165047551	165048239
chr8	165066309	165066385
chr8	165066398	165066423
chr8	165066436	165066718
chr8	165067339	165067694
chr8	165068124	165068283
chr8	165068525	165068732
chr8	165069543	165069578
chr8	165069599	165069651
chr8	165069796	165069864
chr8	165070103	165070149
chr8	165070169	165070206
chr8	165070269	165070746
chr8	165070815	165070967
chr8	165070969	165071012
chr8	165071040	165071240
chr8	165071676	165071806
chr8	165160928	165161054
chr8	165161055	165161090
chr8	165161606	165161744
chr8	165161821	165162270
chr8	165162296	165162332
chr8	165163494	165163546
chr8	165163713	165164143
chr8	165164214	165164252
chr8	165164629	165164761
chr8	165164779	165164966
chr8	165164975	165165063
chr8	165165203	165165320
chr8	165165592	165165907
chr8	165166046	165166147
chr8	165167174	165167248
chr8	165167967	165168387
chr8	165168457	165168482
chr8	165175649	165175716
chr8	165175719	165175860
chr8	165308543	165308559
chr8	165309995	165310014
chr8	165312098	165312221
chr8	165312272	165312318
chr8	165312345	165312501
chr8	165312895	165313003
chr8	165313564	165313630
chr8	165313658	165313858
chr8	165313865	165314057
chr8	165314165	165314183
chr8	165314294	165314483
chr8	165314494	165314516
chr8	165314537	165314626
chr8	165315202	165315385
chr8	165315405	165315664
chr8	165315771	165315816
chr8	165315905	165316075
chr8	165316260	165316278
chr8	165316372	165316495
chr8	165316600	165316721
chr8	165316866	165316906
chr8	165316926	165316972
chr8	165317050	165317184
chr8	165317327	165317524
chr8	165385301	165385328
chr8	165385384	165385471
chr8	165385594	165385648
chr8	165385661	165385802
chr8	165385989	165386027
chr8	165386115	165386148
chr8	165386175	165386240
chr8	165386478	165386589
chr8	165386704	165386889
chr8	165386985	165387070
chr8	165387240	165387310
chr8	165387512	165387668
chr8	165387935	165388031
chr8	165388261	165388514
chr8	165388596	165388611
chr8	165388804	165388970
chr8	165389124	165389266
chr8	165390004	165390208
chr8	165390320	165390353
chr8	165543278	165543308
chr8	165543366	165543635
chr8	165543867	165543968
chr8	165544027	165544086
chr8	165544132	165544315
chr8	165544329	165544378
chr8	165544390	165544414
chr8	165544427	165544451
chr8	165544545	165544602
chr8	165544762	165544809
chr8	165544928	165545059
chr8	165545083	165546022
chr8	165546248	165546306
chr8	165546486	165546581
chr8	165546581	165546621
chr8	165546621	165546677
chr8	165546841	165546995
chr8	165547224	165547343
chr8	165547451	165547724
chr8	165548214	165548290
chr8	165548611	165548935
chr8	165548934	165548981
chr8	165548987	165549045
chr8	165549212	165549456
chr8	165549582	165549610
chr8	165550759	165551151
chr8	165551244	165551331
chr8	165551402	165551501
chr8	165551592	165551665
chr8	165551698	165551727
chr8	165552974	165553049
chr8	165602747	165602763
chr8	165603916	165604259
chr8	165604388	165604697
chr8	165604876	165604952
chr8	165605099	165605199
chr8	165605519	165605781
chr8	165605917	165606096
chr8	165606193	165606317
chr8	165606415	165606536
chr8	165606662	165606766
chr8	165606806	165606897
chr8	165606941	165606959
chr8	165606991	165607075
chr8	165607180	165607294
chr8	165607417	165607498
chr8	165607567	165607868
chr8	165607893	165608036
chr8	165608204	165608384
chr8	165608479	165608512
chr8	165608533	165608672
chr8	165608840	165608974
chr8	165609091	165609147
chr8	165609168	165610023
chr8	165610130	165610204
chr8	165610340	165611629
chr8	165611733	165612036
chr8	165612470	165612634
chr8	165612678	165613154
chr8	165613223	165613283
chr8	165613308	165613506
chr8	165613520	165613733
chr8	165613814	165613959
chr8	165614049	165614089
chr8	165614103	165614242
chr8	165614479	165614794
chr8	165614874	165614922
chr8	165614965	165615120
chr8	165615135	165615698
chr8	165616118	165616249
chr8	165616323	165616549
chr8	165616570	165617465
chr8	165617507	165617872
chr8	165618036	165618116
chr8	165618206	165618329
chr8	165618613	165619003
chr8	165619551	165620044
chr8	165620151	165620454
chr8	165620798	165621253
chr8	165621338	165621462
chr8	165621507	165621558
chr8	165621766	165621801
chr8	165621801	165621837
chr8	165622166	165622262
chr8	165959415	165959587
chr8	165959586	165959762
chr8	165959777	165959827
chr8	165959953	165960002
chr8	165960161	165960284
chr8	165960395	165960428
chr8	165960567	165960648
chr8	165960892	165960959
chr8	165961253	165961392
chr8	165961472	165961562
chr8	165961907	165962006
chr8	165962236	165962315
chr8	165962314	165962458
chr8	165962546	165962693
chr8	165962753	165962874
chr8	165963155	165963203
chr8	165963220	165963260
chr8	165963508	165963577
chr8	165963732	165964096
chr8	165964527	165964721
chr8	166056227	166056260
chr8	166059510	166059578
chr8	166059753	166060030
chr8	166060110	166061029
chr8	166061078	166061094
chr8	166061095	166061229
chr8	166061377	166061424
chr8	166061541	166061598
chr8	166061739	166061793
chr8	166061871	166061905
chr8	166061968	166062146
chr8	167138239	167138275
chr8	167138419	167138482
chr8	167139345	167139423
chr8	167139536	167139620
chr8	167139683	167139755
chr8	167139876	167140147
chr8	167140235	167140332
chr8	167140543	167140706
chr8	167140709	167140724
chr8	167140782	167140852
chr8	167140879	167141342
chr8	167141364	167141456
chr8	167141484	167141639
chr8	167141698	167142023
chr8	167142141	167142261
chr8	167165359	167165380
chr8	167167334	167167358
chr8	167167898	167167926
chr8	167172046	167172065
chr8	167172118	167172158
chr8	167172446	167172530
chr8	167172574	167172884
chr8	167172898	167172982
chr8	167173072	167173106
chr8	167173111	167173358
chr8	167173533	167173910
chr8	167173636	167173655
chr8	167174546	167174602
chr8	167174636	167174702
chr8	167174742	167174888
chr8	167175064	167175277
chr8	167175277	167175400
chr8	167175426	167175493
chr8	167175759	167176206
chr8	167242599	167242636
chr8	167248504	167248640
chr8	167248687	167248708
chr8	167248779	167248865
chr8	167248901	167249014
chr8	167249849	167249923
chr8	167250644	167251014
chr8	167251101	167251562
chr8	167251564	167251601
chr8	167251644	167251698
chr8	167252792	167253247
chr8	167253278	167253396
chr8	167254174	167254192
chr8	167255537	167256427
chr8	167256471	167256493
chr8	167256621	167256960
chr8	167259191	167259356
chr8	167262437	167262521
chr8	167262545	167262677
chr8	167262692	167262756
chr8	167262759	167262916
chr8	167263033	167263113
chr8	167263217	167263415
chr8	167263468	167263626
chr8	167263736	167263875
chr8	167263885	167263913
chr8	167263928	167263997
chr8	167264206	167264223
chr8	167264251	167264290
chr8	167264682	167264720
chr8	167265072	167265616
chr8	167265717	167265801
chr8	167266593	167266648
chr8	167266907	167266930
chr8	167267029	167267068
chr8	167267120	167267141
chr8	167271812	167272336
chr8	167272561	167272946
chr8	167273024	167273677
chr8	167274266	167274385
chr8	167274461	167274567
chr8	167275514	167275609
chr8	167280404	167280437
chr8	167280589	167280833
chr8	167280895	167280962
chr8	167281200	167281549
chr8	167281830	167281880
chr8	167281972	167282069
chr8	167282179	167282259
chr8	167282314	167282400
chr8	167282519	167282604
chr8	167282688	167282804
chr8	167282876	167282962
chr8	167283024	167283102
chr8	167283231	167283482
chr8	167283683	167283880
chr8	167284022	167284101
chr8	167284298	167284326
chr8	167285284	167285372
chr8	167285407	167285492
chr8	167285817	167286020
chr8	167286349	167286405
chr8	167286811	167286887
chr8	167327505	167327668
chr8	167327725	167327843
chr8	167327882	167328016
chr8	167328148	167328173
chr8	167328218	167328277
chr8	167328310	167328346
chr8	167339264	167339647
chr8	167339713	167339973
chr8	167340312	167340384
chr8	167340782	167341257
chr8	167341575	167341924
chr8	167341956	167342112
chr8	167343161	167343694
chr8	167344105	167344193
chr8	167344323	167344413
chr8	167344475	167344743
chr8	167344856	167344886
chr8	167344928	167344943
chr8	167345040	167345303
chr8	167345469	167345726
chr8	167345884	167345985
chr8	167346125	167346209
chr8	167346285	167346869
chr8	167346940	167346971
chr8	167347012	167347189
chr8	167347188	167347205
chr8	167347239	167348032
chr8	167348143	167348251
chr8	167348668	167348720
chr8	167348722	167348756
chr8	167348856	167348939
chr8	167348973	167349022
chr8	167349100	167349329
chr8	167349447	167349485
chr8	167350925	167350983
chr8	167426635	167426719
chr8	167426724	167426780
chr8	167426815	167426835
chr8	167427063	167427104
chr8	167427123	167427148
chr8	167427158	167427178
chr8	167427180	167427240
chr8	167427267	167427430
chr8	167428130	167428151
chr8	167428157	167428509
chr8	167428541	167428562
chr8	167428575	167428664
chr8	167428842	167429055
chr8	167429443	167429476
chr8	167429694	167429813
chr8	167429841	167430070
chr8	167430627	167430769
chr8	167430783	167430914
chr8	167431592	167431682
chr8	167431843	167432330
chr8	167432484	167432652
chr8	167432767	167432793
chr8	167432829	167432911
chr8	167433173	167433591
chr8	167433700	167433831
chr8	167433926	167433973
chr8	167434004	167434030
chr8	167434926	167434954
chr8	167650149	167650400
chr8	167650418	167650459
chr8	167650843	167650916
chr8	167650986	167651123
chr8	167651400	167651652
chr8	167651653	167652142
chr8	167652202	167652681
chr8	167652691	167652730
chr8	167652815	167653277
chr8	167653435	167653477
chr8	167653502	167653651
chr8	167653833	167653946
chr8	167654101	167654228
chr8	167654319	167654460
chr8	167654465	167655013
chr8	167655097	167655301
chr8	167655436	167655489
chr8	167655493	167655517
chr8	167655540	167655703
chr8	167655833	167655869
chr8	167655902	167655941
chr8	167655986	167656016
chr8	167656017	167656041
chr8	167656368	167656589
chr8	167656822	167656840
chr8	167656850	167656894
chr8	167658246	167658415
chr8	167659837	167659929
chr8	167660047	167660090
chr8	167660128	167660331
chr8	167660392	167660519
chr8	167660559	167660670
chr8	167660669	167660946
chr8	167661009	167661032
chr8	167661116	167661142
chr8	167682896	167682937
chr8	167683053	167683117
chr8	167683128	167683275
chr8	167683530	167683665
chr8	167684466	167684776
chr8	167684788	167685255
chr8	167685477	167685555
chr8	167685579	167685831
chr8	167685952	167685992
chr8	167686028	167686066
chr8	167686152	167686182
chr8	167686507	167686525
chr8	167686609	167686693
chr8	167686720	167686736
chr8	167688371	167688396
chr8	167693968	167694115
chr8	167694121	167694161
chr8	167770570	167770658
chr8	167771063	167771143
chr8	167771199	167771274
chr8	167771358	167771437
chr8	167771682	167771726
chr8	167771760	167771804
chr8	167771902	167772151
chr8	167772215	167772317
chr8	167772421	167772441
chr8	167772468	167772597
chr8	167772744	167772804
chr8	167772833	167773289
chr8	167773444	167773518
chr8	167773813	167773911
chr8	167774375	167774487
chr8	167774629	167774725
chr8	167774724	167774805
chr8	167774894	167775148
chr8	167775348	167775424
chr8	167775525	167775636
chr8	167775797	167775942
chr8	167775970	167776085
chr8	167776225	167776301
chr8	167776440	167776674
chr8	167776789	167776873
chr8	167777006	167777342
chr8	167777605	167777669
chr8	167777675	167777710
chr8	167777729	167777829
chr8	167777959	167778034
chr8	167778142	167778235
chr8	167778327	167778441
chr8	167778866	167779068
chr8	167779086	167779134
chr8	167779177	167779435
chr8	167779473	167779555
chr8	167779657	167779741
chr8	167779742	167779948
chr8	167780154	167780192
chr8	167780192	167780216
chr8	167780423	167780456
chr8	167780995	167781471
chr8	167781564	167781639
chr8	167782045	167782062
chr8	167783094	167783297
chr8	167783731	167783776
chr8	167783843	167784117
chr8	167784146	167784271
chr8	167784525	167784565
chr8	167784671	167784736
chr8	167784768	167784798
chr8	167996685	167996714
chr8	167996815	167996966
chr8	167997039	167997742
chr8	167998147	167998521
chr8	167998726	167998863
chr8	167998951	167998980
chr8	167999474	167999493
chr8	168000368	168000435
chr8	168000522	168000879
chr8	168001273	168001514
chr8	168001632	168001738
chr8	168001853	168002132
chr8	168002158	168002269
chr8	168002290	168002520
chr8	168003129	168003374
chr8	168003410	168003428
chr8	168003429	168003614
chr8	168004103	168004184
chr8	168004215	168004367
chr8	168004386	168004429
chr8	168004570	168004611
chr8	168004625	168004838
chr8	168109826	168109857
chr8	168110051	168110159
chr8	168111059	168111686
chr8	168111756	168111800
chr8	168111832	168112234
chr8	168112253	168112633
chr8	168112652	168112729
chr8	168112743	168112935
chr8	168113013	168113115
chr8	168113131	168113406
chr8	168113558	168113609
chr8	168114801	168114843
chr8	168576275	168576299
chr8	168576302	168576341
chr8	168576883	168577016
chr8	168577089	168577192
chr8	168577286	168577793
chr8	168577948	168578036
chr8	168578124	168578285
chr8	168578397	168578485
chr8	168578707	168579162
chr8	168579181	168579540
chr8	168579636	168579982
chr8	168579997	168580320
chr8	168580734	168580894
chr8	168580933	168581051
chr8	168581623	168581736
chr8	168581650	168581670
chr8	168581775	168581837
chr8	168581866	168582035
chr8	168582224	168582347
chr8	168582547	168582600
chr8	168582731	168583294
chr8	168583688	168583788
chr8	168584113	168584569
chr8	168584633	168584678
chr8	168584768	168584948
chr8	168584869	168584893
chr8	168585189	168585397
chr8	168585779	168585908
chr8	168585985	168586104
chr8	168586281	168586389
chr8	168586424	168586485
chr8	168586801	168586854
chr8	168586883	168587103
chr8	168587165	168587312
chr8	168587467	168587599
chr8	168587712	168587878
chr8	168588487	168588818
chr8	168588836	168589018
chr8	168589075	168589090
chr8	169013675	169013713
chr8	169013746	169013833
chr8	169013863	169014324
chr8	169014829	169014907
chr8	169015170	169015224
chr8	169015235	169015301
chr8	169015300	169015828
chr8	169015832	169015979
chr8	169016063	169016327
chr8	169017080	169017124
chr8	169017125	169017162
chr8	169017189	169017440
chr8	169017569	169017656
chr8	169017818	169017917
chr8	169018043	169018151
chr8	169018272	169018391
chr8	169018456	169018516
chr8	169018620	169018769
chr8	169018857	169019314
chr8	169019380	169019530
chr8	169019549	169019579
chr8	169019594	169019785
chr8	169020013	169020222
chr8	169020320	169020412
chr8	169020520	169020728
chr8	169020912	169020966
chr8	169021097	169021188
chr8	169021331	169021444
chr8	169021473	169021555
chr8	169021687	169021768
chr8	169021865	169022076
chr8	169022123	169022278
chr8	169022443	169023121
chr8	169023128	169023434
chr8	169023550	169023604
chr8	169023718	169023776
chr8	169023947	169024088
chr8	169024128	169024196
chr8	169024253	169024294
chr8	169115814	169115846
chr8	169115868	169116029
chr8	169116039	169116072
chr8	169116195	169116266
chr8	169116454	169116532
chr8	169116531	169116651
chr8	169116651	169117354
chr8	169117606	169117917
chr8	169118043	169118121
chr8	169118491	169118582
chr8	169118643	169118720
chr8	169118757	169118863
chr8	169118967	169119009
chr8	169119116	169119137
chr8	169119172	169119206
chr8	169119224	169119401
chr8	169119731	169120204
chr8	169120211	169120263
chr8	169120786	169120855
chr8	169122530	169122672
chr8	169122782	169122814
chr8	169289046	169289089
chr8	169289167	169289250
chr8	169289363	169289408
chr8	169289424	169289611
chr8	169289876	169290241
chr8	169290259	169290394
chr8	169290836	169290949
chr8	169291034	169291114
chr8	169291714	169291881
chr8	169291884	169291966
chr8	169292056	169292224
chr8	169292701	169292734
chr8	169292955	169293084
chr8	169293501	169293623
chr8	169293670	169293738
chr8	169294498	169294572
chr8	169294604	169294647
chr8	169294997	169295025
chr8	169295036	169295188
chr8	169295199	169295281
chr8	169295418	169295622
chr8	169295638	169296349
chr8	169296421	169296524
chr8	169296657	169297968
chr8	169298305	169298394
chr8	169298507	169298722
chr8	169298800	169298982
chr8	169299059	169299145
chr8	169299211	169299895
chr8	169302487	169302505
chr8	169302528	169302555
chr8	169302561	169302589
chr8	169302603	169302675
chr8	169357567	169357588
chr8	169357669	169357707
chr8	169357911	169358512
chr8	169358548	169358751
chr8	169358768	169358955
chr8	169359050	169359220
chr8	169359367	169359466
chr8	169359579	169359686
chr8	169359746	169359870
chr8	169359962	169360531
chr8	169360628	169360821
chr8	169360880	169361109
chr8	169361113	169361279
chr8	169361370	169361401
chr8	169361402	169361446
chr8	169361469	169361500
chr8	169361552	169361938
chr8	169362139	169362172
chr8	169362267	169362369
chr8	169362486	169362721
chr8	169362793	169362864
chr8	169362889	169363149
chr8	169363920	169364057
chr8	169364059	169364089
chr8	169364163	169364656
chr8	169364682	169364957
chr8	169365014	169365119
chr8	169365309	169365408
chr8	169365504	169365530
chr8	169412029	169412486
chr8	169412860	169413016
chr8	169413189	169413242
chr8	169413276	169413376
chr8	169413603	169413692
chr8	169413881	169414127
chr8	169414592	169414636
chr8	169414772	169414826
chr8	169414851	169414869
chr8	169460711	169460747
chr8	169466256	169466399
chr8	169466425	169466479
chr8	169466555	169466750
chr8	169466750	169467452
chr8	169468180	169468495
chr8	169468860	169468918
chr8	169468993	169469125
chr8	169469199	169469278
chr8	169469366	169469441
chr8	169469464	169469584
chr8	169469812	169469832
chr8	169469992	169470064
chr8	169470233	169470308
chr8	169470524	169470611
chr8	169470881	169471557
chr8	169471595	169471761
chr8	169471774	169471864
chr8	169471875	169471893
chr8	169472100	169472173
chr8	169472427	169472542
chr8	169472623	169472686
chr8	169472729	169473179
chr8	169473246	169473371
chr8	169473420	169473522
chr8	169473521	169473794
chr8	169474132	169474183
chr8	169532549	169532743
chr8	169532799	169532834
chr8	169532892	169533182
chr8	169533145	169533176
chr8	169533240	169533293
chr8	169533589	169533792
chr8	169533873	169533984
chr8	169535108	169535180
chr8	169535204	169535304
chr8	169535742	169535862
chr8	169535943	169536027
chr8	169536183	169536242
chr8	169536273	169536407
chr8	169536432	169536608
chr8	169536653	169536711
chr8	169536756	169536911
chr8	169537016	169537161
chr8	169537771	169537923
chr8	169538105	169538537
chr8	169538748	169538884
chr8	169539016	169539109
chr8	169539114	169539448
chr8	169539509	169539538
chr8	169539603	169539779
chr8	169539908	169539987
chr8	169540091	169540324
chr8	169540452	169540480
chr8	169540556	169540582
chr8	169540680	169540701
chr8	169540765	169540832
chr8	169540892	169540967
chr8	169541093	169541184
chr8	169541265	169541333
chr8	169541592	169541683
chr8	169541900	169542007
chr8	169542396	169542468
chr8	169542567	169542719
chr8	169542913	169543266
chr8	169543286	169543324
chr8	169543473	169543565
chr8	169543653	169543879
chr8	169544245	169544866
chr8	169545025	169545145
chr8	169545300	169545711
chr8	169545845	169545943
chr8	169546037	169546192
chr8	169546206	169546225
chr8	169546273	169546317
chr8	169546431	169546479
chr8	169546520	169546551
chr8	169547024	169547320
chr8	169547414	169547462
chr8	169547500	169547872
chr8	169547889	169548187
chr8	169548305	169548342
chr8	169548504	169548573
chr8	169548687	169548805
chr8	169548974	169549099
chr8	169548996	169549011
chr8	169549141	169549817
chr8	169550302	169550322
chr8	169550457	169550816
chr8	169550828	169550880
chr8	169594777	169594802
chr8	169594822	169594995
chr8	169595003	169595167
chr8	169595242	169595353
chr8	169597665	169598108
chr8	169598110	169598421
chr8	169598953	169599130
chr8	169599138	169599242
chr8	169599961	169600106
chr8	169600125	169600164
chr8	169600441	169600709
chr8	169600719	169600795
chr8	169600819	169600934
chr8	169601045	169601086
chr8	169601091	169601156
chr8	169601188	169601320
chr8	169602056	169602200
chr8	169602244	169602261
chr8	169837298	169837370
chr8	169837413	169837613
chr8	169837612	169837710
chr8	169837729	169838044
chr8	169838221	169838267
chr8	169838292	169838563
chr8	169838589	169839130
chr8	169839151	169839269
chr8	169839353	169839409
chr8	169839434	169839490
chr8	169839637	169839675
chr8	169840152	169840524
chr8	169840532	169840675
chr8	169840715	169840834
chr8	169841771	169841972
chr8	169842028	169842229
chr8	169842766	169842888
chr8	169842919	169843020
chr8	169843040	169843117
chr8	169843213	169843243
chr8	169843283	169843334
chr8	169843367	169843416
chr8	169843456	169843653
chr8	169843690	169843715
chr8	169843952	169844377
chr8	169844491	169844547
chr8	169848503	169848678
chr8	169848747	169848960
chr8	169848963	169848986
chr8	169849000	169849019
chr8	169853356	169853374
chr8	169853434	169853479
chr8	169923898	169924321
chr8	169924414	169924515
chr8	169924679	169924930
chr8	169924977	169925069
chr8	169925154	169925210
chr8	169925254	169925405
chr8	169925452	169925589
chr8	169926349	169926898
chr8	169927149	169927679
chr8	169927762	169927868
chr8	169928043	169928219
chr8	169928302	169928342
chr8	169986947	169987278
chr8	169987528	169987800
chr8	169988317	169988699
chr8	169989418	169989613
chr8	169989695	169989724
chr8	169989823	169989972
chr8	169990281	169990390
chr8	169990442	169990543
chr8	169990730	169990828
chr8	169991050	169991099
chr8	169991152	169991503
chr8	169991673	169991761
chr8	169992015	169992033
chr8	169992055	169992194
chr8	169992539	169993469
chr8	169993509	169993898
chr8	169993938	169994061
chr8	169994126	169994234
chr8	169994281	169994364
chr8	170165980	170166000
chr8	170170381	170170415
chr8	170170436	170170463
chr8	170171809	170172056
chr8	170172058	170172378
chr8	170172378	170172436
chr8	170172468	170172977
chr8	170172988	170173263
chr8	170175141	170175224
chr8	170175271	170175306
chr8	170422358	170422487
chr8	170422658	170422688
chr8	170422722	170422929
chr8	170423100	170423142
chr8	170423324	170423339
chr8	170423371	170423464
chr8	170423928	170424015
chr8	170424119	170424258
chr8	170424473	170424535
chr8	170424947	170425057
chr8	170425490	170425580
chr8	170425699	170425724
chr8	170426219	170426304
chr8	170426356	170426585
chr8	170426690	170426975
chr8	170426987	170427053
chr8	170472555	170472604
chr8	170472632	170472655
chr8	170472687	170472798
chr8	170472886	170472939
chr8	170473062	170473172
chr8	170473274	170473409
chr8	170475229	170475302
chr8	170476606	170476708
chr8	170476723	170476766
chr8	170476957	170477075
chr8	170477473	170477615
chr8	170477772	170477799
chr8	170478085	170478360
chr8	170478410	170478471
chr8	170521312	170521387
chr8	170521454	170521506
chr8	170521509	170521558
chr8	170521574	170521620
chr8	170521625	170521806
chr8	170521828	170521896
chr8	170522119	170522410
chr8	170522552	170522610
chr8	170522638	170522666
chr8	170522669	170522720
chr8	170522733	170522812
chr8	170523297	170523547
chr8	170523704	170523798
chr8	170523940	170523964
chr8	170523984	170524029
chr8	170524697	170524768
chr8	170540628	170540653
chr8	170541262	170541339
chr8	170541372	170541517
chr8	170541555	170541653
chr8	170541682	170541900
chr8	170541927	170542105
chr8	170542161	170542314
chr8	170542444	170542461
chr8	170542552	170542568
chr8	170542580	170542602
chr8	170542602	170542855
chr8	170542855	170543298
chr8	170545091	170545205
chr8	170545208	170545233
chr8	170545278	170545306
chr8	170545346	170545765
chr8	170545895	170546017
chr8	170546101	170546351
chr8	170546350	170546414
chr8	170546413	170546633
chr8	170546639	170546807
chr8	170546867	170547385
chr8	170547931	170548228
chr8	170548303	170548389
chr8	170548428	170548519
chr8	170548616	170548670
chr8	170548698	170548900
chr8	170548959	170549209
chr8	170549341	170549501
chr8	170549651	170549750
chr8	170549999	170550055
chr8	170550228	170550351
chr8	170704557	170704690
chr8	170704729	170705135
chr8	170706250	170706991
chr8	170707004	170707025
chr8	170707279	170707354
chr8	170708684	170708742
chr8	170708855	170708910
chr8	170709179	170709235
chr8	170709378	170710005
chr8	170710115	170710203
chr8	170710502	170710576
chr8	170710746	170711463
chr8	170711623	170711744
chr8	170711809	170711892
chr8	170712224	170712430
chr8	170712640	170712885
chr8	170712887	170713116
chr8	170812973	170812989
chr8	170821904	170821931
chr8	170822004	170822027
chr8	170822574	170822714
chr8	170823452	170823733
chr8	170824160	170824213
chr8	170825061	170825236
chr8	170825398	170825983
chr8	170826594	170826921
chr8	170827082	170827232
chr8	170827420	170827445
chr8	170827799	170827934
chr8	170827933	170828192
chr8	170828396	170828454
chr8	170828682	170828876
chr8	170829169	170829184
chr8	170829187	170829389
chr8	170829560	170829684
chr8	170829836	170829864
chr8	170831263	170831291
chr8	170831340	170831364
chr8	170831387	170831473
chr8	170831537	170831754
chr8	170831766	170831836
chr8	170838341	170838461
chr8	170839303	170839327
chr8	170839778	170839812
chr8	170840162	170840210
chr8	170840299	170840363
chr8	170869422	170869587
chr8	170869862	170869959
chr8	170870172	170870658
chr8	170870682	170870821
chr8	170870976	170871022
chr8	170871195	170871225
chr8	170871505	170871524
chr8	170911038	170911343
chr8	170912249	170912317
chr8	170912740	170912841
chr8	170912898	170913362
chr8	170913622	170913650
chr8	170913666	170913896
chr8	170913947	170914044
chr8	170914287	170914364
chr8	170914607	170914872
chr8	170915145	170915184
chr8	170915354	170915477
chr8	170915489	170915517
chr8	170915653	170915708
chr8	170915814	170915936
chr8	170919457	170919538
chr8	170919564	170919622
chr8	170919649	170919676
chr8	170928137	170928270
chr8	171014217	171014449
chr8	171014499	171014623
chr8	171014865	171014915
chr8	171014938	171014983
chr8	171015056	171015138
chr8	171015138	171015159
chr8	171015272	171015371
chr8	171015633	171015841
chr8	171016116	171016340
chr8	171016445	171016520
chr8	171016734	171016813
chr8	171016948	171016989
chr8	171017012	171017197
chr8	171017276	171017605
chr8	171018281	171018333
chr8	171018728	171018903
chr8	171018941	171018973
chr8	171019845	171019865
chr8	171020098	171020123
chr8	171020623	171020735
chr8	171021468	171021583
chr8	171021777	171021859
chr8	171057197	171057220
chr8	171057235	171057258
chr8	171057533	171057557
chr8	171057656	171057783
chr8	171057828	171057928
chr8	171058195	171058258
chr8	171058754	171058791
chr8	171058869	171058956
chr8	171058990	171059064
chr8	171059179	171059374
chr8	171059399	171059974
chr8	171123785	171123827
chr8	171123878	171123928
chr8	171123962	171124048
chr8	171124074	171124089
chr8	171126010	171126096
chr8	171126152	171126178
chr8	171126691	171126755
chr8	171126909	171127003
chr8	171127257	171127344
chr8	171127585	171127901
chr8	171128159	171128266
chr8	171130121	171130307
chr8	171130337	171130476
chr8	171130701	171130778
chr8	171130821	171130970
chr8	171130972	171131009
chr8	171131154	171131184
chr8	171131218	171131262
chr8	171131334	171131352
chr8	171131403	171131444
chr8	171131443	171131497
chr8	171131497	171131879
chr8	171131886	171131964
chr8	171132260	171132352
chr8	171132449	171132712
chr8	171133661	171133697
chr8	171819897	171819949
chr8	171819977	171820229
chr8	171820383	171820415
chr8	171820461	171820591
chr8	171820610	171820647
chr8	171820694	171820727
chr8	171821078	171821158
chr8	171821161	171821275
chr8	171821277	171821511
chr8	171821619	171821717
chr8	171821937	171821970
chr8	171822091	171822501
chr8	171823084	171823228
chr8	171823433	171823471
chr8	171824295	171824714
chr8	171824822	171824920
chr8	171835051	171835066
chr8	171845934	171846011
chr8	171846294	171846373
chr8	171846978	171847099
chr8	171847131	171847148
chr8	171847296	171847403
chr8	171847476	171847544
chr8	171847595	171847680
chr8	171847690	171848144
chr8	171848240	171848391
chr8	171848453	171848783
chr8	171848863	171848984
chr8	171849041	171849328
chr8	171849512	171849574
chr8	171849656	171849959
chr8	171850146	171850196
chr8	171850206	171850229
chr8	171850257	171850355
chr8	171850412	171850470
chr8	171850613	171850709
chr8	171851102	171851282
chr8	171851374	171851415
chr8	171851427	171851527
chr8	171851642	171851669
chr8	171851697	171851765
chr8	171851818	171852107
chr8	171852230	171852357
chr8	171852540	171852589
chr8	171852634	171852687
chr8	171852720	171852920
chr8	171853028	171853215
chr8	171853355	171853406
chr8	171853430	171853470
chr8	171853585	171853917
chr8	171853978	171854061
chr8	171854136	171854187
chr8	171854335	171854386
chr8	171854572	171854590
chr8	171854590	171854616
chr8	171884300	171884728
chr8	171884869	171885172
chr8	171885365	171885450
chr8	171885561	171885610
chr8	171885798	171885950
chr8	171885967	171886118
chr8	171886151	171886217
chr8	171886240	171886590
chr8	171886690	171886743
chr8	171886875	171886962
chr8	171887107	171887177
chr8	171887258	171887351
chr8	171887456	171887571
chr8	171888079	171888192
chr8	171888219	171888294
chr8	171888370	171888472
chr8	171888628	171888682
chr8	171888706	171888861
chr8	171888877	171889202
chr8	171889229	171889265
chr8	171889445	171889502
chr8	171889882	171889951
chr8	171906573	171906609
chr8	171907384	171907421
chr8	171907474	171907707
chr8	171909670	171909700
chr8	171910909	171910963
chr8	171911079	171911110
chr8	171911129	171911164
chr8	171911495	171911608
chr8	171911914	171912148
chr8	171912156	171912335
chr8	171912368	171912391
chr8	171912467	171912592
chr8	171912621	171912669
chr8	171912689	171912708
chr8	171913402	171913422
chr8	171913630	171913754
chr8	171913775	171913883
chr8	171913900	171913916
chr8	171913935	171914000
chr8	171914032	171914239
chr8	171914736	171914808
chr8	171914874	171914918
chr8	171914919	171915034
chr8	171915057	171915084
chr8	171915090	171915226
chr8	171915339	171915734
chr8	171915747	171916040
chr8	171916136	171916299
chr8	171916306	171916359
chr8	171916421	171916508
chr8	171916619	171916715
chr8	171916910	171917010
chr8	171917074	171917218
chr8	171917233	171917358
chr8	171917529	171917643
chr8	171917868	171918029
chr8	171918161	171918177
chr8	171983177	171983202
chr8	171983362	171983394
chr8	171983438	171983660
chr8	171983717	171983804
chr8	171983986	171984068
chr8	171984100	171984142
chr8	171984299	171984389
chr8	171984488	171984573
chr8	171984683	171984711
chr8	171984718	171984870
chr8	171984927	171984982
chr8	171985086	171985187
chr8	171985240	171985355
chr8	171985429	171985710
chr8	171985776	171985846
chr8	171985893	171986000
chr8	171986058	171986095
chr8	171986156	171986173
chr8	171986246	171986805
chr8	171986879	171986986
chr8	171987037	171987094
chr8	171987220	171987315
chr8	171988090	171988108
chr8	171988119	171988308
chr8	171988399	171988501
chr8	171988660	171988768
chr8	171988828	171988853
chr8	171988868	171988930
chr8	171990288	171990460
chr8	171995696	171995785
chr8	171995996	171996061
chr8	171996099	171996127
chr8	171996192	171996250
chr8	171996267	171996303
chr8	171996631	171996768
chr8	171997066	171997222
chr8	171997269	171997292
chr8	171997357	171997382
chr8	171997641	171997674
chr8	171997836	171997912
chr8	171997944	171998000
chr8	172146885	172146990
chr8	172152743	172153151
chr8	172153179	172153223
chr8	172153247	172153378
chr8	172153430	172153608
chr8	172153683	172153736
chr8	172154034	172154407
chr8	172154494	172154575
chr8	172154585	172154707
chr8	172154755	172154904
chr8	172155253	172155296
chr8	172155387	172155428
chr8	172155455	172155488
chr8	172155534	172155674
chr8	172155727	172155793
chr8	172155960	172155975
chr8	172156400	172156422
chr8	172156627	172156692
chr8	172156714	172156802
chr8	172156859	172156968
chr8	172157002	172157033
chr8	172157084	172157212
chr8	172157273	172157312
chr8	172157359	172157457
chr8	172157479	172157531
chr8	172157550	172157641
chr8	172157865	172157887
chr8	172158001	172158075
chr8	172158178	172158342
chr8	172158947	172158981
chr8	172158982	172159044
chr8	172159063	172159125
chr8	172159903	172160252
chr8	172160629	172160827
chr8	172171612	172171753
chr8	172171793	172171855
chr8	172172102	172172255
chr8	172172346	172172654
chr8	172173772	172173827
chr8	172173861	172174034
chr8	172174077	172174362
chr8	172174381	172174460
chr8	172174610	172174817
chr8	172174829	172174952
chr8	172175054	172175103
chr8	172175119	172175271
chr8	172175289	172175409
chr8	172175734	172176009
chr8	172212411	172212440
chr8	172212447	172212560
chr8	172212572	172212630
chr8	172212648	172213207
chr8	172216197	172216247
chr8	172216317	172216339
chr8	172216369	172216466
chr8	172216631	172216698
chr8	172216799	172216876
chr8	172216985	172217071
chr8	172217165	172217560
chr8	172217636	172217777
chr8	172217918	172217981
chr8	172218046	172218294
chr8	172218784	172218970
chr8	172219298	172219360
chr8	172219915	172219978
chr8	172219989	172220090
chr8	172302569	172302614
chr8	172302853	172303049
chr8	172303117	172303623
chr8	172303749	172303978
chr8	172304052	172304138
chr8	172304230	172304474
chr8	172304493	172304720
chr8	172304739	172304920
chr8	172304946	172305600
chr8	172305638	172305713
chr8	172305754	172305865
chr8	172305955	172306079
chr8	172306110	172306236
chr8	172306311	172306349
chr8	172306978	172307021
chr8	172307088	172307172
chr8	172307198	172307594
chr8	172308521	172308833
chr8	172308876	172309127
chr8	172309523	172309836
chr8	172309908	172309929
chr8	172310002	172310177
chr8	172310218	172310736
chr8	172311074	172311252
chr8	172311795	172311835
chr8	172311848	172311866
chr8	172311870	172311902
chr8	172450758	172450789
chr8	172451129	172451187
chr8	172451678	172451693
chr8	172451834	172451904
chr8	172451968	172451989
chr8	172452012	172452039
chr8	172452062	172452122
chr8	172452137	172452218
chr8	172452369	172452395
chr8	172452430	172452535
chr8	172452592	172452655
chr8	172452771	172452819
chr8	172452818	172452862
chr8	172453055	172453105
chr8	172453117	172453147
chr8	172453368	172453387
chr8	172453396	172453445
chr8	172453533	172453554
chr8	172491209	172491325
chr8	172492235	172492254
chr8	172492300	172492401
chr8	172492431	172492473
chr8	172492782	172492925
chr8	172492986	172493271
chr8	172493313	172493509
chr8	172493518	172493755
chr8	172493755	172493978
chr8	172494268	172494395
chr8	172494730	172494851
chr8	172494900	172495002
chr8	172495031	172495332
chr8	172495403	172495481
chr8	172495500	172495787
chr8	172496001	172496090
chr8	172496165	172496262
chr8	172496715	172496775
chr8	172497168	172497186
chr8	172497256	172497324
chr8	172497363	172497391
chr8	172497431	172497657
chr8	172497725	172497777
chr8	172497854	172497919
chr8	172497982	172498053
chr8	172498066	172498209
chr8	172498504	172498604
chr8	172534342	172534530
chr8	172535443	172535464
chr8	172535685	172535719
chr8	172535739	172536108
chr8	172536133	172536371
chr8	172536436	172536489
chr8	172536527	172536547
chr8	172537220	172537437
chr8	172537496	172537537
chr8	172538312	172538393
chr8	172538604	172538689
chr8	172538841	172538924
chr8	172539075	172539117
chr8	172539265	172539393
chr8	172539502	172539539
chr8	172539945	172539966
chr8	172539997	172540066
chr8	172540176	172540209
chr8	172540218	172540282
chr8	172540360	172540435
chr8	172540593	172540662
chr8	172540861	172540920
chr8	172541182	172541223
chr8	172541516	172541539
chr8	172541604	172541685
chr8	172541751	172541796
chr8	172541837	172541852
chr8	172541871	172541973
chr8	172542112	172542154
chr8	172542199	172542232
chr8	172542314	172542342
chr8	172542376	172542410
chr8	172542523	172542546
chr8	172542630	172542659
chr8	172542694	172542724
chr8	172542747	172542784
chr8	172543001	172543236
chr8	172543279	172543302
chr8	172543324	172543346
chr8	172543386	172543419
chr8	172543565	172543590
chr8	172567907	172567922
chr8	172568089	172568120
chr8	172573084	172573155
chr8	172573269	172573317
chr8	172573580	172573595
chr8	172573665	172573681
chr8	172573738	172573760
chr8	172573768	172573834
chr8	172573885	172573902
chr8	172573949	172574047
chr8	172574604	172575136
chr8	172575430	172575860
chr8	172575910	172575933
chr8	172575970	172575990
chr8	172576029	172576168
chr8	172576171	172576208
chr8	172576245	172576294
chr8	172576445	172576527
chr8	172576659	172576699
chr8	172576709	172576812
chr8	172577000	172577033
chr8	172577042	172577074
chr8	172577254	172577349
chr8	172682493	172682661
chr8	172682999	172683104
chr8	172683232	172683262
chr8	172683288	172683332
chr8	172683878	172684436
chr8	172684450	172684790
chr8	172684802	172685550
chr8	172685583	172685710
chr8	172686412	172686587
chr8	172686589	172686678
chr8	172686747	172687252
chr8	172687289	172687880
chr8	172687920	172688001
chr8	172688080	172688211
chr8	172688387	172688468
chr8	172688546	172688687
chr8	172688703	172688794
chr8	172688895	172689289
chr8	172723561	172723615
chr8	172723634	172723832
chr8	172723872	172723909
chr8	172724071	172724154
chr8	172724174	172724450
chr8	172726141	172726199
chr8	172727081	172727578
chr8	172727649	172727678
chr8	172727725	172727760
chr8	172727804	172727828
chr8	172727867	172727898
chr8	172727932	172728128
chr8	172728184	172728273
chr8	172728325	172728370
chr8	172728377	172728395
chr8	172728517	172728611
chr8	172728777	172728874
chr8	172728874	172729031
chr8	172729208	172729243
chr8	172729261	172729652
chr8	172729651	172729724
chr8	172729933	172730454
chr8	172730650	172730784
chr8	172730931	172731130
chr8	172731783	172731850
chr8	172732034	172732095
chr8	172732457	172732807
chr8	172733083	172733203
chr8	172762367	172762456
chr8	172767680	172767728
chr8	172767743	172767778
chr8	172767783	172767970
chr8	172768111	172768128
chr8	172768148	172768195
chr8	172768463	172768502
chr8	172768579	172768698
chr8	172768698	172768854
chr8	172768892	172768942
chr8	172768971	172769006
chr8	172769054	172769078
chr8	172769148	172769186
chr8	172769202	172769220
chr8	172769911	172769942
chr8	172771723	172771801
chr8	172772316	172772351
chr8	172772407	172772450
chr8	172772539	172772560
chr8	172772588	172772828
chr8	172772871	172772933
chr8	172772956	172772975
chr8	172773142	172773163
chr8	172773202	172773634
chr8	172773659	172773731
chr8	172773789	172773929
chr8	172774002	172774056
chr8	172774086	172774297
chr8	172774333	172774385
chr8	172774552	172774589
chr8	172774944	172775090
chr8	172775250	172775366
chr8	172775536	172775945
chr8	172775945	172776434
chr8	172776832	172777278
chr8	172777370	172777470
chr8	172777755	172777905
chr8	172777922	172778913
chr8	172779097	172779372
chr8	172779384	172779770
chr8	172779881	172779995
chr8	172779995	172780041
chr8	172780113	172780181
chr8	172780641	172780660
chr8	172780808	172781052
chr8	172781392	172781484
chr8	172781503	172781677
chr8	172781677	172781709
chr8	172781851	172782146
chr8	172782202	172782430
chr8	172782444	172782731
chr8	172783376	172783550
chr8	172783945	172783984
chr8	172784539	172784557
chr8	172842259	172842319
chr8	172842363	172842409
chr8	172844761	172844793
chr8	172844997	172845069
chr8	172847129	172847303
chr8	172847349	172847422
chr8	172847446	172847604
chr8	172848964	172850293
chr8	172850360	172850553
chr8	172850597	172850638
chr8	172851050	172851114
chr8	172851167	172851189
chr8	172851215	172851290
chr8	172851355	172851439
chr8	172851606	172851648
chr8	172851647	172851895
chr8	172851908	172852035
chr8	172852099	172852202
chr8	172878120	172878149
chr8	172878630	172878798
chr8	172879285	172879313
chr8	172882825	172882860
chr8	172882861	172883693
chr8	172884505	172884924
chr8	172886158	172886259
chr8	172886445	172886606
chr8	172886787	172886875
chr8	172887126	172887152
chr8	172887191	172887254
chr8	172887295	172888117
chr8	172888172	172888548
chr8	172889706	172889764
chr8	172890241	172890603
chr8	173071166	173071181
chr8	173071271	173071427
chr8	173071458	173071587
chr8	173071633	173071855
chr8	173072090	173072111
chr8	173072175	173072380
chr8	173072456	173072562
chr8	173072653	173072830
chr8	173073547	173073961
chr8	173074074	173074129
chr8	173074143	173074210
chr8	173074260	173074494
chr8	173074525	173074608
chr8	173074673	173074768
chr8	173075082	173075139
chr8	173077480	173077725
chr8	173077957	173077979
chr8	173078029	173078324
chr8	173078323	173078625
chr8	173078657	173079005
chr8	173079041	173079191
chr8	173079208	173079286
chr8	173079537	173079560
chr8	173081214	173081857
chr8	173085872	173085984
chr8	173086192	173086362
chr8	173086368	173086405
chr8	173256986	173257610
chr8	173257661	173257721
chr8	173257905	173258124
chr8	173258388	173258424
chr8	173258437	173258501
chr8	173264301	173264362
chr8	173264361	173264403
chr8	173264450	173264556
chr8	173264612	173264638
chr8	173265330	173265391
chr8	173265461	173265581
chr8	173265587	173266321
chr8	173266692	173266800
chr8	173266942	173267032
chr8	173267913	173268035
chr8	173268176	173268246
chr8	173268858	173268880
chr8	173268974	173269076
chr8	173269145	173269221
chr8	173269253	173269284
chr8	173269325	173269398
chr8	173269619	173269639
chr8	173269683	173269776
chr8	173269785	173269800
chr8	173270414	173270479
chr8	173270485	173270658
chr8	173270717	173270810
chr8	173270888	173270944
chr8	173270986	173271198
chr8	173276952	173277297
chr8	173277431	173277702
chr8	173277747	173277771
chr8	173278027	173278114
chr8	173278224	173278835
chr8	173279264	173279327
chr8	173279407	173279482
chr8	173279572	173279673
chr8	173279819	173279974
chr8	173280085	173280109
chr8	173280144	173280460
chr8	173280743	173280771
chr8	173280854	173281030
chr8	173281208	173281544
chr8	173281610	173281754
chr8	173281798	173281846
chr8	173281909	173281931
chr8	173281972	173282026
chr8	173282064	173282214
chr8	174377093	174377149
chr8	174377163	174377190
chr8	174381639	174381704
chr8	174381740	174381767
chr8	174381837	174381877
chr8	174381880	174381932
chr8	174381973	174381991
chr8	174381991	174382188
chr8	174382241	174382387
chr8	174382433	174382472
chr8	174382476	174382683
chr8	174382697	174382757
chr8	174382764	174382907
chr8	174382922	174383059
chr8	174383111	174383163
chr8	174383267	174383663
chr8	174383662	174383937
chr8	174383949	174384054
chr8	174384169	174384220
chr8	174384335	174384391
chr8	174384412	174384476
chr8	174384789	174384952
chr8	174385211	174385329
chr8	174385409	174385633
chr8	174385643	174385663
chr8	174385856	174385944
chr8	174386022	174386115
chr8	174386494	174386561
chr8	174386566	174386617
chr8	174387014	174387126
chr8	174387167	174387262
chr8	174387671	174388037
chr8	174388483	174388550
chr8	174670671	174670848
chr8	174670888	174670913
chr8	174671391	174671443
chr8	174671464	174671536
chr8	174671748	174671922
chr8	174671965	174672306
chr8	174672320	174672393
chr8	174672422	174672539
chr8	174672923	174673237
chr8	174673260	174673518
chr8	174673530	174673987
chr8	174674002	174674050
chr8	174674275	174674712
chr8	174674801	174675046
chr8	174889337	174889625
chr8	174889802	174889823
chr8	174889901	174890021
chr8	174890203	174890289
chr8	174890367	174890460
chr8	174890548	174890618
chr8	174890718	174890793
chr8	174890940	174891283
chr8	174891504	174891543
chr8	174891565	174891664
chr8	174891663	174891704
chr8	174891702	174892690
chr8	174893752	174893786
chr8	174980720	174980754
chr8	174980780	174980865
chr8	174980889	174980942
chr8	174980981	174981014
chr8	174981070	174981089
chr8	174983102	174983165
chr8	174983222	174983391
chr8	174983448	174983467
chr8	174983608	174983718
chr8	174983904	174983990
chr8	174984386	174984968
chr8	174985185	174985257
chr8	174985256	174985525
chr8	174985770	174986278
chr8	174986320	174986349
chr8	174986355	174986523
chr8	174986804	174986835
chr8	174986884	174986920
chr8	175021822	175021947
chr8	175021999	175022176
chr8	175022287	175022504
chr8	175022966	175023099
chr8	175023149	175023204
chr8	175024870	175024891
chr8	175025244	175025440
chr8	175025470	175025643
chr8	175027602	175027661
chr8	175027701	175027839
chr8	175027974	175027989
chr8	175028022	175028439
chr8	175028722	175028814
chr8	175029026	175029069
chr8	175029079	175029243
chr8	175029780	175029916
chr8	175032162	175032189
chr8	175152809	175152832
chr8	175153002	175153042
chr8	175153095	175153128
chr8	175153243	175153270
chr8	175153281	175153299
chr8	175153328	175153365
chr8	175153398	175153461
chr8	175153977	175154020
chr8	175154029	175154156
chr8	175154206	175154337
chr8	175154513	175154636
chr8	175154656	175154961
chr8	175154893	175154910
chr8	175154960	175155100
chr8	175155136	175155161
chr8	175155362	175155429
chr8	175156505	175156689
chr8	175157514	175157618
chr8	175157766	175157788
chr8	175157790	175157895
chr8	175157971	175158169
chr8	175158539	175158636
chr8	175158727	175159136
chr8	175159245	175159351
chr8	175159514	175159597
chr8	175159654	175159699
chr8	175159845	175159933
chr8	175160051	175160330
chr8	175160376	175160448
chr8	175160894	175161111
chr8	175161178	175161214
chr8	175161247	175161271
chr8	175161304	175161472
chr8	175161530	175161674
chr8	175285648	175285672
chr8	175285743	175285929
chr8	175285959	175286039
chr8	175286057	175286086
chr8	175286400	175286627
chr8	175286845	175287397
chr8	175287472	175287561
chr8	175287684	175287746
chr8	175288260	175288339
chr8	175288351	175288523
chr8	175288568	175288652
chr8	175288786	175288839
chr8	175289301	175289420
chr8	175289553	175289619
chr8	175289637	175289924
chr8	175289995	175290154
chr8	175290263	175290392
chr8	175489468	175489775
chr8	175489842	175489864
chr8	175489884	175489927
chr8	175490117	175490175
chr8	175490249	175490281
chr8	175490280	175490307
chr8	175490499	175490583
chr8	175490606	175490704
chr8	175490833	175490852
chr8	175490874	175490903
chr8	175490958	175491046
chr8	175491141	175491230
chr8	175491770	175491795
chr8	175492024	175492244
chr8	175492398	175492505
chr8	175492607	175492711
chr8	175492759	175492917
chr8	175492983	175493101
chr8	175493327	175493389
chr8	175493327	175493672
chr8	175493752	175494276
chr8	175494630	175494711
chr8	175494777	175494828
chr8	175503933	175503955
chr8	175504047	175504134
chr8	175504228	175504298
chr8	175830415	175830455
chr8	175830501	175830549
chr8	175830630	175830704
chr8	175830952	175830981
chr8	175831029	175831062
chr8	175831074	175831101
chr8	175831137	175831300
chr8	175831336	175831561
chr8	175831612	175831775
chr8	175831819	175831867
chr8	175832440	175832615
chr8	175832633	175832672
chr8	175832733	175832939
chr8	175832987	175833028
chr8	175833288	175833426
chr8	175833448	175833843
chr8	175834119	175834216
chr8	175834259	175834350
chr8	175834444	175834579
chr8	175834597	175835681
chr8	175835707	175836050
chr8	175836126	175836424
chr8	175839501	175839604
chr8	175839758	175839877
chr8	175839935	175840203
chr8	175962440	175962465
chr8	175962529	175962696
chr8	175962745	175962808
chr8	175962930	175962964
chr8	175963166	175963248
chr8	175964334	175964386
chr8	175964449	175964532
chr8	175964619	175964697
chr8	175964746	175964820
chr8	175964837	175964898
chr8	175964918	175965046
chr8	175965097	175965157
chr8	175965240	175965689
chr8	175966026	175966066
chr8	175966303	175966523
chr8	175966655	175966753
chr8	175966986	175967300
chr8	175967594	175967721
chr8	175967942	175968053
chr8	175968208	175968485
chr8	175968506	175968902
chr8	175969487	175969529
chr8	175969661	175969738
chr8	175969798	175969925
chr8	175969961	175970124
chr8	175970181	175970417
chr8	175970968	175971438
chr8	175971536	175971641
chr8	175971918	175972014
chr8	175972084	175972130
chr8	175972604	175972678
chr8	175972678	175972753
chr8	175972890	175972953
chr8	175973157	175973513
chr8	175973826	175973946
chr8	175974085	175974209
chr8	175974380	175974820
chr8	175974846	175974957
chr8	175975125	175975225
chr8	175975434	175975873
chr8	175976097	175976168
chr8	175976368	175976421
chr8	175976466	175976496
chr8	175976512	175976549
chr8	175976741	175976827
chr8	175976890	175976924
chr8	176049847	176050289
chr8	176050310	176050826
chr8	176052388	176052771
chr8	176052856	176052881
chr8	176052919	176053332
chr8	176053354	176053376
chr8	176053426	176053721
chr8	176054480	176054583
chr8	176054622	176054729
chr8	176054739	176054891
chr8	176054919	176055074
chr8	176055158	176055259
chr8	176055302	176055440
chr8	176055454	176055819
chr8	176056020	176056128
chr8	176056234	176056687
chr8	176056718	176056944
chr8	176057029	176057612
chr8	176057722	176057997
chr8	176058148	176058236
chr8	176058339	176058407
chr8	176058418	176058621
chr8	176058625	176058655
chr8	176058700	176058980
chr8	176059109	176059434
chr8	176059437	176059577
chr8	176059703	176059820
chr8	176059962	176060022
chr8	176060330	176060366
chr8	176060401	176060462
chr8	176060494	176060574
chr8	176101428	176101507
chr8	176101539	176101933
chr8	176103797	176104730
chr8	176104816	176104875
chr8	176104906	176105003
chr8	176105047	176105143
chr8	176105174	176105607
chr8	176105710	176105805
chr8	176105904	176106065
chr8	176106141	176106240
chr8	176106390	176106458
chr8	176106494	176106759
chr8	176106821	176106864
chr8	176106864	176106898
chr8	176106916	176106989
chr8	176107029	176107217
chr8	176107272	176107368
chr8	176107385	176107414
chr8	176107455	176107676
chr8	176107697	176107728
chr8	176107727	176107749
chr8	176107974	176107993
chr8	176108013	176108081
chr8	176108102	176108127
chr8	176108179	176108336
chr8	176108708	176108900
chr8	176109094	176109121
chr8	176111266	176111305
chr8	176111306	176111518
chr8	176111555	176111605
chr8	176111717	176111940
chr8	176111981	176112361
chr8	176112436	176112471
chr8	176112580	176112655
chr8	176112688	176112713
chr8	176112729	176112745
chr8	177012035	177012125
chr8	177012201	177012278
chr8	177012384	177012493
chr8	177012555	177012594
chr8	177012622	177012952
chr8	177013218	177013293
chr8	177013363	177013467
chr8	177013481	177013513
chr8	177013550	177013816
chr8	177014126	177014251
chr8	177014990	177015032
chr8	177015035	177015053
chr8	177015157	177015247
chr8	177015313	177015592
chr8	177015618	177015763
chr8	177015831	177016080
chr8	177016184	177016250
chr8	177016266	177016300
chr8	177016403	177016457
chr8	177016460	177016500
chr8	177083115	177083284
chr8	177083339	177083493
chr8	177085111	177085211
chr8	177085714	177086004
chr8	177086024	177086198
chr8	177086446	177086596
chr8	177086715	177087596
chr8	177087866	177087910
chr8	177088016	177088090
chr8	177090928	177090964
chr8	177090975	177091001
chr8	177095755	177095835
chr8	177095854	177095964
chr8	177095973	177096161
chr8	177157515	177157623
chr8	177157729	177157875
chr8	177157896	177157923
chr8	177158009	177158079
chr8	177158191	177158211
chr8	177158299	177158405
chr8	177158407	177158642
chr8	177158920	177159026
chr8	177159122	177159153
chr8	177159178	177159551
chr8	177159699	177159780
chr8	177159873	177160028
chr8	177160059	177160204
chr8	177160224	177160402
chr8	177160477	177160566
chr8	177160655	177160746
chr8	177160795	177161325
chr8	177161348	177161532
chr8	177161606	177161724
chr8	177161866	177161983
chr8	177162051	177162159
chr8	177162482	177162638
chr8	177162757	177162775
chr8	177162861	177162893
chr8	177163096	177163486
chr8	177163498	177163523
chr8	177163535	177163686
chr8	177163747	177163829
chr8	177163895	177164437
chr8	177164786	177164920
chr8	177164973	177165113
chr8	177165175	177165206
chr8	177165226	177165297
chr8	177165359	177165440
chr8	177165592	177165669
chr8	177165692	177165906
chr8	177166138	177166201
chr8	177166254	177166296
chr8	177166332	177166435
chr8	177166479	177166565
chr8	177166569	177166636
chr8	177171045	177171072
chr8	177171196	177171273
chr8	177171358	177171425
chr8	177171570	177171776
chr8	177171788	177172104
chr8	177172224	177172697
chr8	177173035	177173448
chr8	177173519	177173660
chr8	177173763	177173904
chr8	177173956	177174023
chr8	177174342	177174482
chr8	177174549	177174584
chr8	177174665	177174692
chr8	177174941	177175374
chr8	177175490	177175511
chr8	177175579	177175626
chr8	177175995	177176035
chr8	177176039	177176236
chr8	177176236	177176716
chr8	177176887	177177080
chr8	177177122	177177300
chr8	177177302	177177584
chr8	177177612	177177642
chr8	177178615	177178894
chr8	177179563	177179664
chr8	177179866	177180286
chr8	177180357	177180445
chr8	177180573	177180690
chr8	177180731	177180821
chr8	177180850	177180913
chr8	177180978	177181069
chr8	177181098	177181128
chr8	177181156	177181184
chr8	177181309	177181330
chr8	177181382	177181400
chr8	177181480	177181756
chr8	177181757	177181851
chr8	177181867	177182094
chr8	177182139	177182161
chr8	177182243	177182399
chr8	177182461	177182861
chr8	177183147	177183266
chr8	177183438	177183580
chr8	177183773	177183789
chr8	177183817	177183897
chr8	177184014	177184156
chr8	177184193	177184258
chr8	177184465	177184516
chr8	177184625	177184760
chr8	177184803	177184830
chr8	177185450	177185532
chr8	177185580	177185824
chr8	177185920	177186013
chr8	177186213	177186235
chr8	177191022	177191242
chr8	177193359	177193410
chr8	177216177	177216363
chr8	177216417	177216432
chr8	177216655	177216781
chr8	177216885	177217006
chr8	177217247	177217956
chr8	177218046	177218306
chr8	177218567	177219007
chr8	177219023	177219165
chr8	177219167	177219185
chr8	177219362	177219442
chr8	177219581	177219643
chr8	177219663	177220229
chr8	177220238	177220360
chr8	177220510	177220693
chr8	177220694	177220794
chr8	177220866	177221094
chr8	177221189	177221290
chr8	177221365	177221900
chr8	177222170	177222477
chr8	177222816	177222918
chr8	177222984	177223245
chr8	177223380	177223414
chr8	177223425	177223471
chr8	177223528	177223749
chr8	177223884	177224055
chr8	177224346	177224705
chr8	177225042	177225331
chr8	177229586	177229678
chr8	177229885	177230063
chr8	177481584	177481605
chr8	177482994	177483122
chr8	177483145	177483168
chr8	177483302	177483344
chr8	177483416	177483493
chr8	177483494	177483516
chr8	177483521	177483672
chr8	177483696	177483730
chr8	177483761	177483984
chr8	177484403	177484420
chr8	177484811	177484983
chr8	177485019	177485073
chr8	177485135	177485238
chr8	177485266	177485414
chr8	177485490	177485639
chr8	177614861	177615020
chr8	177615044	177615109
chr8	177615124	177615194
chr8	177615368	177615410
chr8	177615484	177615700
chr8	177616890	177617037
chr8	177617095	177617171
chr8	177618355	177618479
chr8	177618800	177619023
chr8	177619050	177619086
chr8	177619518	177619715
chr8	177620075	177620774
chr8	177621353	177621541
chr8	177621916	177621980
chr8	177622110	177622264
chr8	177622532	177622645
chr8	177622954	177623166
chr8	177623181	177623367
chr8	177623405	177623498
chr8	177623519	177623642
chr8	177623727	177623908
chr8	177624033	177624130
chr8	177624142	177624379
chr8	177624854	177625050
chr8	177625855	177626097
chr8	177626119	177626445
chr8	177626695	177626866
chr8	177626894	177626936
chr8	177627244	177627643
chr8	177628520	177629004
chr8	177628981	177628997
chr8	177629177	177630187
chr8	177630357	177630436
chr8	177630466	177630667
chr8	177631883	177632058
chr8	177632435	177632487
chr8	177632552	177632823
chr8	177632834	177633176
chr8	177633299	177633386
chr8	177633434	177633785
chr8	177633791	177633943
chr8	177634031	177634267
chr8	177634317	177634746
chr8	177634755	177635095
chr8	177635108	177635124
chr8	177635147	177635177
chr8	177635654	177635682
chr8	177635814	177635839
chr8	177641264	177641297
chr8	177665985	177666145
chr8	177666478	177666626
chr8	177666642	177666955
chr8	177667082	177667158
chr8	177667240	177667807
chr8	177667824	177668016
chr8	177668238	177668687
chr8	177668952	177669024
chr8	177669219	177669340
chr8	177669714	177669839
chr8	177669960	177670071
chr8	177670648	177670754
chr8	177764080	177764145
chr8	177764194	177764270
chr8	177764317	177764407
chr8	177775546	177775767
chr8	177775817	177775940
chr8	177775996	177776035
chr8	177776037	177776064
chr8	177776092	177776183
chr8	177776309	177776360
chr8	177776405	177776442
chr8	177777922	177778668
chr8	177779110	177779280
chr8	177779326	177779388
chr8	177780875	177780995
chr8	177781053	177781399
chr8	177781452	177781510
chr8	177889624	177889663
chr8	177896112	177896139
chr8	177896257	177896286
chr8	177896311	177896588
chr8	177901315	177901370
chr8	177901574	177901831
chr8	177901868	177901963
chr8	177902124	177902176
chr8	177902498	177902796
chr8	177903535	177903608
chr8	177903940	177904001
chr8	177904191	177904376
chr8	177904389	177904801
chr8	177904925	177905028
chr8	177905811	177905940
chr8	177906102	177906153
chr8	177906170	177906405
chr8	177906384	177906405
chr8	177906431	177906488
chr8	177906644	177906772
chr8	177906856	177906872
chr8	177906894	177906952
chr8	177907106	177907271
chr8	177907736	177907887
chr8	177907920	177908147
chr8	177908149	177908170
chr8	177908251	177908328
chr8	177908338	177908376
chr8	177908438	177908501
chr8	177908539	177908731
chr8	177908889	177908967
chr8	177909996	177910081
chr8	177910082	177910289
chr8	177910306	177910335
chr8	177910576	177910745
chr8	177910886	177910976
chr8	177911249	177911329
chr8	177911361	177911494
chr8	177911508	177911583
chr8	177911582	177911909
chr8	177911993	177912124
chr8	177912147	177912174
chr8	177912178	177912200
chr8	177913907	177914103
chr8	178017043	178017078
chr8	178017182	178017238
chr8	178019121	178019187
chr8	178019398	178019508
chr8	178019592	178019727
chr8	178019890	178019967
chr8	178020102	178020195
chr8	178020359	178020446
chr8	178020585	178020692
chr8	178020763	178020895
chr8	178020929	178020954
chr8	178021114	178021145
chr8	178021207	178021271
chr8	178021299	178021495
chr8	178021520	178021574
chr8	178021609	178021624
chr8	178100903	178100941
chr8	178101003	178101021
chr8	178101095	178101166
chr8	178101621	178101731
chr8	178102096	178102121
chr8	178104220	178104263
chr8	178371897	178372045
chr8	178372074	178372126
chr8	178372178	178372201
chr8	178372233	178372363
chr8	178373395	178373628
chr8	178374021	178374157
chr8	178375475	178375643
chr8	178376044	178376089
chr8	178376211	178376996
chr8	178377721	178377750
chr8	178377758	178377900
chr8	178378123	178378172
chr8	178378198	178378235
chr8	178554163	178554233
chr8	178554329	178554491
chr8	178554576	178554607
chr8	178554768	178554795
chr8	178554801	178555066
chr8	178555086	178555318
chr8	178556007	178556143
chr8	178556289	178556347
chr8	178556354	178556374
chr8	178556745	178556845
chr8	178556847	178556891
chr8	178556935	178557141
chr8	178557254	178557417
chr8	178557446	178557540
chr8	178956149	178956227
chr8	178956236	178956465
chr8	178956515	178956561
chr8	178956757	178957009
chr8	178957056	178957115
chr8	178957146	178957310
chr8	178957425	178957535
chr8	178957555	178957912
chr8	178958337	178958615
chr8	178958750	178958817
chr8	178958824	178958853
chr8	178959248	178959327
chr8	178959396	178959461
chr8	178960297	178960337
chr8	178960406	178960556
chr8	178960888	178960975
chr8	178961083	178961196
chr8	178961280	178961390
chr8	178961582	178961645
chr8	178961658	178962121
chr8	178962163	178962261
chr8	178962555	178962822
chr8	178963230	178963402
chr8	178963517	178963701
chr8	178963735	178963758
chr8	178963775	178964026
chr8	178964081	178964209
chr8	178964214	178964257
chr8	178964279	178964395
chr8	178964438	178964842
chr8	178964949	178965099
chr8	178965112	178965359
chr8	178965431	178965622
chr8	178965754	178966066
chr8	178966168	178966262
chr8	178966264	178966360
chr8	178966448	178966523
chr8	178966614	178966717
chr8	178966856	178966956
chr8	178967047	178967246
chr8	178967310	178967591
chr8	178968120	178968259
chr8	178968393	178968441
chr8	178968576	178968619
chr8	178968632	178968685
chr8	178974936	178975321
chr8	178975369	178975439
chr8	179075542	179075599
chr8	179075680	179075833
chr8	179083417	179083510
chr8	179083521	179083651
chr8	179084412	179084449
chr8	179084476	179084727
chr8	179199690	179199923
chr8	179200556	179200604
chr8	179201246	179201352
chr8	179201852	179201958
chr8	179202101	179202193
chr8	179202345	179202375
chr8	179202391	179202459
chr8	179203565	179203650
chr8	179203649	179203771
chr8	179203823	179203892
chr8	179204732	179204863
chr8	179339966	179340607
chr8	179341299	179341417
chr8	179341517	179341600
chr8	179341810	179341842
chr8	179342042	179342065
chr8	179342074	179342102
chr8	179342106	179342145
chr8	179342151	179342266
chr8	179342307	179342359
chr8	179343467	179343735
chr8	179343743	179343896
chr8	179343948	179343989
chr8	179357592	179357720
chr8	179357732	179357936
chr8	179358338	179358406
chr8	179360068	179360120
chr8	179360146	179360266
chr8	179360267	179360326
chr8	179360338	179360360
chr8	179360368	179360517
chr8	179373924	179374361
chr8	179374430	179374605
chr8	179374701	179374877
chr8	179374913	179374969
chr8	179374989	179375033
chr8	179375096	179375160
chr8	179375238	179375259
chr8	179375268	179375463
chr8	179375763	179375868
chr8	179376028	179376117
chr8	179376163	179376305
chr8	179376359	179376426
chr8	179376656	179376856
chr8	179377001	179377044
chr8	179377186	179377255
chr8	179377435	179377481
chr8	179377671	179377695
chr8	179377916	179377932
chr8	179377968	179378155
chr8	179378171	179378348
chr8	179378950	179378978
chr8	179379180	179379260
chr8	179379484	179379597
chr8	179379669	179379698
chr8	179379732	179379799
chr8	179380799	179381118
chr8	179381203	179381245
chr8	179381284	179381372
chr8	179431168	179431318
chr8	179439074	179439199
chr8	179439321	179439374
chr8	179439475	179439590
chr8	179439676	179439721
chr8	179439892	179440062
chr8	179440107	179440515
chr8	179440622	179440731
chr8	179440809	179440839
chr8	179440938	179441960
chr8	179442136	179442435
chr8	179442618	179442722
chr8	179442884	179442970
chr8	179443167	179443599
chr8	179443711	179444004
chr8	179444042	179444061
chr8	179444063	179444823
chr8	179444937	179445038
chr8	179445198	179445277
chr8	179445407	179445427
chr8	179645687	179645708
chr8	179645833	179645973
chr8	179646320	179646411
chr8	179646945	179647039
chr8	179647222	179647310
chr8	179647434	179647492
chr8	179647696	179647788
chr8	179647904	179647971
chr8	179648243	179648291
chr8	179648737	179648887
chr8	179649149	179649250
chr8	179649336	179649652
chr8	179649651	179649888
chr8	179750434	179750479
chr8	179750609	179750684
chr8	179751077	179751115
chr8	179751622	179751657
chr8	179752108	179752263
chr8	179752934	179752970
chr8	179753333	179753545
chr8	179753668	179753696
chr8	179753668	179753699
chr8	179753741	179753777
chr8	179753971	179754237
chr8	179754249	179754372
chr8	179754582	179754774
chr8	179754787	179755095
chr8	179755273	179755425
chr8	179755541	179755635
chr8	179755762	179755823
chr8	179755858	179755881
chr8	179759250	179760137
chr8	179760190	179760476
chr8	179760478	179760584
chr8	179760628	179760747
chr8	179760868	179761286
chr8	179761321	179762233
chr8	179762699	179762853
chr8	179762889	179763243
chr8	179763341	179763473
chr8	179763538	179763616
chr8	179763676	179763753
chr8	179763774	179765131
chr8	179771823	179772079
chr8	179772292	179772334
chr8	179808831	179808861
chr8	179808871	179808915
chr8	179809588	179809623
chr8	179809629	179809668
chr8	179810824	179811129
chr8	179811183	179811345
chr8	179811401	179811636
chr8	179818423	179818474
chr8	179820227	179820374
chr8	179820644	179820736
chr8	179821376	179821450
chr8	179821449	179821530
chr8	179821660	179821896
chr8	179822170	179822503
chr8	179825860	179825932
chr8	179829294	179829411
chr8	179829480	179829566
chr8	179829722	179829963
chr8	179830038	179830079
chr8	179830150	179830420
chr8	179830545	179830581
chr8	179830629	179830829
chr8	179830968	179831037
chr8	179831038	179831079
chr8	179831215	179831332
chr8	179832006	179832028
chr8	179870278	179870398
chr8	179870469	179870596
chr8	179870609	179870685
chr8	179877833	179877961
chr8	179877986	179878644
chr8	179878803	179879180
chr8	179879231	179879318
chr8	179879343	179879521
chr8	179879814	179879916
chr8	179880247	179880450
chr8	179880631	179880889
chr8	179880906	179881204
chr8	179881941	179882475
chr8	179884040	179884238
chr8	179884884	179885022
chr8	179885682	179886046
chr8	179886621	179886651
chr8	179886651	179886897
chr8	179886955	179887315
chr8	179888155	179888301
chr8	179888334	179888374
chr8	179888470	179888496
chr8	179888640	179888850
chr8	179889416	179889478
chr8	179889701	179889767
chr8	179889857	179890128
chr8	179890933	179891009
chr8	179891709	179891823
chr8	179891865	179891884
chr8	179891899	179892019
chr8	179892081	179892197
chr8	179892385	179892451
chr8	179892595	179892806
chr8	179892915	179893029
chr8	179893433	179893591
chr8	179893614	179893701
chr8	179894333	179894430
chr8	179896503	179896770
chr8	179897388	179897503
chr8	179897514	179897601
chr8	179897691	179897818
chr8	179897886	179897955
chr8	179898001	179898071
chr8	179898198	179898753
chr8	179898852	179899299
chr8	179899542	179899643
chr8	179899675	179899735
chr8	179899915	179899978
chr8	179900020	179900121
chr8	179900181	179900919
chr8	179901103	179901195
chr8	179901234	179901557
chr8	179902010	179902294
chr8	179902386	179902497
chr8	179902511	179902552
chr8	179903089	179903496
chr8	179904697	179904759
chr8	179904803	179904842
chr8	180093197	180093230
chr8	180093246	180093299
chr8	180094125	180094175
chr8	180094232	180094258
chr8	180094292	180094311
chr8	180094330	180094493
chr8	180094517	180094742
chr8	180095234	180095307
chr8	180095368	180095516
chr8	180095593	180095824
chr8	180095828	180096055
chr8	180123561	180123593
chr8	180127928	180127984
chr8	180128403	180128426
chr8	180128763	180129605
chr8	180129637	180129659
chr8	180129648	180129671
chr8	180130375	180130492
chr8	180130510	180130546
chr8	180130651	180130689
chr8	180131569	180131589
chr8	180131764	180131934
chr8	180132010	180132291
chr8	180132635	180132776
chr8	180132818	180133035
chr8	180133067	180133191
chr8	180133196	180133229
chr8	180133241	180133259
chr8	180133504	180133569
chr8	180133864	180133933
chr8	180134061	180134092
chr8	180134157	180134221
chr8	180134280	180134628
chr8	180134823	180134965
chr8	180135265	180135305
chr8	180135331	180135555
chr8	180135575	180135590
chr8	180135593	180135632
chr8	180135661	180135725
chr8	180135758	180135787
chr8	180135949	180136306
chr8	180136317	180136487
chr8	180139235	180139370
chr8	180139458	180139766
chr8	180270211	180270254
chr8	180270547	180270664
chr8	180270704	180270721
chr8	180270810	180271092
chr8	180271107	180271168
chr8	180271182	180271234
chr8	180271255	180271441
chr8	180271442	180271702
chr8	180271938	180271972
chr8	180272003	180272069
chr8	180272479	180272559
chr8	180272561	180272643
chr8	180272661	180272686
chr8	180272725	180272797
chr8	180272859	180272943
chr8	180272945	180272973
chr8	180273024	180273052
chr8	180273602	180273643
chr8	180273791	180273824
chr8	180274182	180274221
chr8	180274255	180274336
chr8	180274558	180274577
chr8	180274817	180275011
chr8	180275197	180275238
chr8	180275251	180275383
chr8	180275420	180275467
chr8	180275488	180275539
chr8	180275654	180275678
chr8	180275731	180275782
chr8	180276052	180276070
chr8	180276080	180276104
chr8	180276171	180276236
chr8	180276256	180276301
chr8	180276689	180276748
chr8	180276761	180276804
chr8	180276827	180276923
chr8	180276982	180277055
chr8	180277076	180277328
chr8	180277335	180277521
chr8	180277621	180277645
chr8	180277779	180277797
chr8	180277861	180277903
chr8	180278752	180278770
chr8	180278798	180278952
chr8	180340913	180341089
chr8	180341829	180341931
chr8	180342097	180342150
chr8	180342230	180342398
chr8	180342574	180342663
chr8	180342799	180342998
chr8	180342999	180343046
chr8	180343283	180343311
chr8	180343579	180343675
chr8	180343779	180343817
chr8	180344048	180344296
chr8	180344315	180344373
chr8	180344504	180344629
chr8	180344815	180344872
chr8	180344929	180344960
chr8	180345041	180345088
chr8	180345104	180345230
chr8	180345323	180345402
chr8	180345555	180345741
chr8	180345762	180345912
chr8	180346031	180346180
chr8	180346235	180346381
chr8	180346236	180346265
chr8	180346595	180346629
chr8	180346787	180347070
chr8	180347220	180347310
chr8	180347490	180347530
chr8	180347532	180347613
chr8	180347698	180347782
chr8	180347882	180347904
chr8	180347986	180348045
chr8	180348106	180348121
chr8	180348287	180348386
chr8	180348602	180348993
chr8	180349048	180349073
chr8	180349101	180349197
chr8	180349361	180349449
chr8	180349599	180349696
chr8	180349798	180349959
chr8	180349984	180350394
chr8	180350924	180351007
chr8	180351031	180351227
chr8	180351254	180351277
chr8	180351294	180351410
chr8	180351409	180351579
chr8	180351659	180351817
chr8	180351855	180351911
chr8	180351963	180352231
chr8	180352907	180352976
chr8	180356464	180356530
chr8	180356636	180356868
chr8	180356891	180357144
chr8	180357214	180357255
chr8	180357329	180357415
chr8	180357480	180357683
chr8	180357712	180357835
chr8	180357848	180358153
chr8	180358651	180358674
chr8	180358783	180359500
chr8	180359508	180359566
chr8	180359668	180360002
chr8	180360047	180360490
chr8	180360537	180360613
chr8	180360715	180360756
chr8	180492934	180493313
chr8	180493329	180493352
chr8	180493397	180493453
chr8	180493551	180493576
chr8	180493879	180494093
chr8	180494142	180494197
chr8	180494431	180494461
chr8	180494525	180494563
chr8	180494727	180494843
chr8	180494865	180494897
chr8	180495051	180495147
chr8	180495292	180495390
chr8	180495481	180495524
chr8	180495527	180495565
chr8	180495634	180495665
chr8	180495778	180495881
chr8	180495910	180495974
chr8	180496112	180496164
chr8	180496253	180496380
chr8	180496393	180496421
chr8	180496585	180496828
chr8	180496886	180497106
chr8	180497166	180497362
chr8	180497357	180497546
chr8	180497691	180497874
chr8	180498152	180498851
chr8	180498885	180498961
chr8	180499292	180499995
chr8	180500257	180500785
chr8	180500794	180501055
chr8	180501065	180501249
chr8	180501380	180501540
chr8	180501570	180501672
chr8	180501707	180501835
chr8	180501962	180502061
chr8	180502091	180502144
chr8	180502171	180502204
chr8	180502524	180502553
chr8	180502787	180502889
chr8	180503135	180503332
chr8	180503510	180504130
chr8	180504224	180504306
chr8	180504346	180504539
chr8	180504569	180504632
chr8	180504710	180504739
chr8	180504808	180504889
chr8	180504914	180505048
chr8	180505120	180505262
chr8	180505320	180505456
chr8	180505501	180505527
chr8	180505552	180505900
chr8	180506042	180506104
chr8	180506136	180506185
chr8	180506493	180506521
chr8	180506536	180506590
chr8	180506589	180506713
chr8	180506728	180506786
chr8	180506873	180506956
chr8	180507302	180507426
chr8	180507687	180507934
chr8	180508159	180508414
chr8	180508677	180508722
chr8	180508723	180508749
chr8	180508764	180508789
chr8	180508896	180508914
chr8	180508915	180508942
chr8	180508963	180509126
chr8	180509156	180509171
chr8	180509324	180509367
chr8	180509437	180509464
chr8	180509749	180509787
chr8	180509823	180509854
chr8	180509875	180509912
chr8	180510072	180510140
chr8	180512356	180512404
chr8	180512462	180512482
chr8	180512563	180512683
chr8	180512682	180512765
chr8	180512782	180512820
chr8	180515004	180515404
chr8	180515798	180515943
chr8	180515986	180516067
chr8	180516163	180516209
chr8	180526450	180526485
chr8	180526536	180526559
chr8	180526617	180526703
chr8	180526785	180526864
chr8	180526865	180526925
chr8	180527215	180527233
chr8	180527260	180527331
chr8	180527334	180527402
chr8	180527570	180527687
chr8	180527688	180527715
chr8	180527755	180527787
chr8	180527803	180527869
chr8	180527960	180528035
chr8	180528057	180528396
chr8	180528496	180528562
chr8	180528719	180528815
chr8	180528816	180528861
chr8	180528897	180528964
chr8	180529102	180529229
chr8	180529267	180529309
chr8	180529346	180529370
chr8	180529484	180529590
chr8	180530117	180530215
chr8	180530234	180530369
chr8	180530669	180530717
chr8	180530761	180530882
chr8	180531228	180531421
chr8	180531552	180531580
chr8	180531674	180531715
chr8	180531828	180531859
chr8	180531875	180531958
chr8	180532386	180532893
chr8	180533070	180533147
chr8	180533207	180533228
chr8	180534152	180534312
chr8	180534314	180534360
chr8	180541401	180541429
chr8	180652791	180652844
chr8	180652874	180652892
chr8	180652903	180653029
chr8	180653059	180653123
chr8	180653134	180653186
chr8	180653348	180653415
chr8	180653730	180653792
chr8	180654094	180654160
chr8	180654593	180654614
chr8	180654783	180654809
chr8	180655142	180655317
chr8	180655433	180655478
chr8	180655512	180655546
chr8	180655601	180655641
chr8	180655659	180655764
chr8	180655920	180655982
chr8	180656105	180656177
chr8	180657960	180658113
chr8	180658128	180658225
chr8	180658928	180659046
chr8	180659096	180659218
chr8	180659327	180659349
chr8	180659468	180659591
chr8	180659633	180659660
chr8	180659864	180660286
chr8	180660288	180660307
chr8	180660318	180660602
chr8	180661035	180661112
chr8	180661131	180661298
chr8	180661365	180661430
chr8	180662586	180662613
chr8	180662624	180662645
chr8	180664775	180664820
chr8	180726704	180727032
chr8	180727048	180727108
chr8	180727169	180727464
chr8	180727552	180727651
chr8	180727692	180727777
chr8	180727792	180728044
chr8	180728091	180728170
chr8	180729090	180729122
chr8	180729250	180729374
chr8	180729495	180729590
chr8	180729630	180729646
chr8	180729659	180729787
chr8	180729863	180729887
chr8	180730097	180730337
chr8	180730477	180730563
chr8	180730600	180730909
chr8	180730965	180731156
chr8	180731170	180731210
chr8	180731288	180731469
chr8	180731512	180731568
chr8	180731570	180731734
chr8	180731735	180732050
chr8	180732058	180732121
chr8	180733076	180733159
chr8	180733165	180733288
chr8	180733305	180733445
chr8	180733452	180733510
chr8	180733526	180733545
chr8	180733561	180733585
chr8	180733679	180733740
chr8	180733739	180733792
chr8	180733923	180734136
chr8	180734284	180734300
chr8	180734324	180734550
chr8	180734670	180734706
chr8	180734739	180734981
chr8	180734999	180735084
chr8	180735334	180735456
chr8	180735470	180735499
chr8	180735511	180735544
chr8	180735584	180735679
chr8	180735717	180735739
chr8	180736871	180737072
chr8	180737821	180738046
chr8	180745334	180745385
chr8	180745640	180745786
chr8	180746314	180746379
chr8	180746406	180746675
chr8	180746777	180746799
chr8	180746834	180746887
chr8	180749915	180750403
chr8	180750402	180750736
chr8	180750747	180751388
chr8	180751525	180751812
chr8	180752660	180752947
chr8	180754656	180754913
chr8	180827341	180827397
chr8	180827420	180827450
chr8	180827473	180827793
chr8	180828894	180828999
chr8	180829270	180829339
chr8	180829448	180829481
chr8	180829653	180829838
chr8	180830030	180830235
chr8	180830569	180830701
chr8	180830777	180830868
chr8	180830925	180831065
chr8	180831107	180831234
chr8	180831303	180831456
chr8	180831478	180831788
chr8	180831845	180831934
chr8	180832037	180832129
chr8	180832191	180832328
chr8	180832371	180832674
chr8	180833090	180833331
chr8	180833510	180834177
chr8	180834264	180834562
chr8	180834671	180834777
chr8	180834824	180835311
chr8	180835442	180835639
chr8	180835686	180835979
chr8	180836121	180836577
chr8	180836666	180836843
chr8	180837108	180837904
chr8	180837964	180838196
chr8	180838235	180838416
chr8	180838520	180838683
chr8	180901976	180902254
chr8	180902392	180902434
chr8	180902717	180902738
chr8	180902766	180902810
chr8	180909270	180909302
chr8	180909344	180909464
chr8	180909565	180909604
chr8	180911577	180911642
chr8	180911701	180911740
chr8	180911774	180911915
chr8	180911916	180911947
chr8	180911989	180912125
chr8	180912292	180912332
chr8	180912366	180912737
chr8	180912737	180912926
chr8	180913064	180913154
chr8	180913223	180913336
chr8	180913363	180913417
chr8	180913462	180913584
chr8	180913671	180913693
chr8	180913908	180913948
chr8	180914019	180914063
chr8	180916678	180916693
chr8	181031320	181031355
chr8	181040123	181040273
chr8	181040866	181040947
chr8	181040980	181041179
chr8	181115652	181115679
chr8	181115679	181115722
chr8	181115793	181115995
chr8	181116045	181116067
chr8	181116105	181116125
chr8	181116133	181116165
chr8	181116520	181116547
chr8	181117183	181117233
chr8	181117310	181117394
chr8	181117609	181117696
chr8	181117758	181117797
chr8	181117886	181117932
chr8	181117959	181118037
chr8	181118047	181118145
chr8	181118365	181118559
chr8	181118649	181118779
chr8	181118850	181118892
chr8	181119028	181119292
chr8	181119434	181119467
chr8	181119471	181119758
chr8	181119834	181119918
chr8	181119965	181120019
chr8	181120156	181120182
chr8	181120217	181120276
chr8	181120279	181120314
chr8	181120350	181120408
chr8	181120535	181120683
chr8	181120698	181120740
chr8	181120801	181120986
chr8	181121004	181121066
chr8	181121223	181121286
chr8	181121335	181121368
chr8	181121418	181121569
chr8	181121581	181121608
chr8	181131662	181131698
chr8	181131725	181131747
chr8	181133498	181133595
chr8	181133714	181133783
chr8	181133801	181133835
chr8	181133867	181133965
chr8	181134205	181134349
chr8	181134432	181134829
chr8	181134900	181134953
chr8	181135021	181135095
chr8	181135940	181136040
chr8	181136138	181136173
chr8	181136285	181136634
chr8	181140464	181140619
chr8	181140650	181140714
chr8	181325335	181325518
chr8	181326582	181326616
chr8	181326654	181326715
chr8	181326881	181327095
chr8	181327390	181327845
chr8	181327880	181328013
chr8	181328013	181328209
chr8	181328325	181328437
chr8	181328579	181328758
chr8	181328808	181328849
chr8	181328956	181329043
chr8	181329770	181329882
chr8	181329980	181330060
chr8	181330182	181330673
chr8	181330689	181330714
chr8	181330792	181330864
chr8	181331613	181331862
chr8	181331882	181331972
chr8	181331978	181332000
chr8	181332029	181332059
chr8	181332480	181332498
chr8	181332502	181332572
chr8	181332658	181333035
chr8	181333050	181333114
chr8	181333147	181333193
chr8	181411011	181411054
chr8	181411107	181411135
chr8	181411167	181411293
chr8	181411799	181411851
chr8	181412303	181412354
chr8	181412372	181412481
chr8	181412495	181412529
chr8	181412557	181412597
chr8	181416146	181416219
chr8	181416230	181416276
chr8	181417238	181417274
chr8	181417274	181417330
chr8	181446522	181446606
chr8	181452291	181452403
chr8	181452760	181452838
chr8	181453134	181453153
chr8	181453175	181453201
chr8	181453226	181453246
chr8	181453458	181453478
chr8	181454574	181454660
chr8	181454744	181454862
chr8	181455031	181455119
chr8	181455385	181455687
chr8	181455943	181455979
chr8	181456204	181456287
chr8	181456325	181456526
chr8	181471628	181471686
chr8	181471745	181471891
chr8	181471915	181472009
chr8	181472773	181472822
chr8	181473001	181473023
chr8	181473096	181473122
chr8	181473222	181473403
chr8	181473492	181473528
chr8	181473554	181473631
chr8	181473748	181473836
chr8	181474038	181474161
chr8	181474203	181474553
chr8	181474611	181474822
chr8	181832935	181833068
chr8	181833209	181833287
chr8	181833315	181833436
chr8	181833810	181834227
chr8	181834237	181834289
chr8	181835507	181835536
chr8	181835561	181835587
chr8	181835718	181835751
chr8	181835773	181835794
chr8	181836069	181836101
chr8	181842666	181843159
chr8	181843198	181843263
chr8	181843275	181843516
chr8	181843528	181843853
chr8	181844673	181844761
chr8	181845036	181845169
chr8	181845174	181845201
chr8	181845296	181845892
chr8	181845908	181846226
chr8	181846257	181846286
chr8	181846299	181846418
chr8	182401556	182401652
chr8	182414464	182414558
chr8	182422763	182422901
chr8	182423278	182423416
chr8	182423678	182423766
chr8	182423908	182424103
chr8	182424193	182424409
chr8	182424423	182424465
chr8	182424866	182424921
chr8	182424949	182424969
chr8	182424971	182425044
chr8	182425366	182425581
chr8	182425627	182425736
chr8	182425765	182425817
chr8	182425824	182426062
chr8	182426557	182426699
chr8	182426753	182426771
chr8	182429986	182430031
chr8	182430044	182430111
chr8	182430222	182430355
chr8	182431211	182431414
chr8	182431468	182431499
chr8	182431836	182431876
chr8	182489783	182489843
chr8	182489901	182490081
chr8	182490098	182490118
chr8	182490184	182490698
chr8	182490728	182490900
chr8	182491039	182491076
chr8	182491820	182491912
chr8	182492020	182492114
chr8	182492128	182492456
chr8	182492537	182492629
chr8	182492656	182493055
chr8	182493276	182493358
chr8	182493700	182493921
chr8	182494727	182494768
chr8	182494813	182495012
chr8	182535130	182535568
chr8	182535589	182536471
chr8	182536976	182537022
chr8	182537149	182537359
chr8	182537603	182537809
chr8	182537859	182538130
chr8	182538182	182538260
chr8	182538380	182538478
chr8	182538862	182539021
chr8	182539084	182539105
chr8	182545375	182545486
chr8	182545616	182545652
chr8	182545711	182545921
chr8	182545953	182546099
chr8	182546121	182546183
chr8	182546203	182546313
chr8	182547540	182547912
chr8	182547911	182548042
chr8	182550273	182550295
chr8	182626335	182626390
chr8	182626393	182626417
chr8	182626430	182626450
chr8	182626505	182626571
chr8	182626986	182627071
chr8	182627245	182627321
chr8	182627547	182627586
chr8	182628047	182628134
chr8	182632490	182632634
chr8	182632693	182632719
chr8	182632947	182632986
chr8	182633452	182633688
chr8	182636822	182636879
chr8	182636957	182636996
chr8	182859594	182859621
chr8	182859690	182859729
chr8	182859852	182860111
chr8	182860940	182861084
chr8	182861164	182861221
chr8	182861625	182861648
chr8	182861721	182862237
chr8	182862860	182863067
chr8	182863202	182863283
chr8	182863286	182863307
chr8	182863380	182863524
chr8	182863903	182863980
chr8	182864052	182864144
chr8	182864143	182864234
chr8	182864416	182864505
chr8	182864614	182864877
chr8	182865001	182865057
chr8	182865098	182865299
chr8	182918627	182918663
chr8	182918843	182919082
chr8	182919110	182919265
chr8	182919380	182919395
chr8	182919437	182919602
chr8	182919684	182919835
chr8	182919845	182919874
chr8	182919904	182919948
chr8	182919994	182920031
chr8	182920169	182920328
chr8	182920396	182920443
chr8	182920442	182920798
chr8	182920827	182921281
chr8	182921717	182922197
chr8	182922865	182923116
chr8	182923128	182923315
chr8	182923354	182923403
chr8	182923650	182923747
chr8	182923759	182923806
chr8	182924379	182924978
chr8	182925012	182925031
chr8	182925074	182925192
chr8	182925241	182925423
chr8	182925536	182925554
chr8	182925587	182925618
chr8	182925707	182925876
chr8	182926461	182926627
chr8	182926911	182927160
chr8	182927261	182927342
chr8	182927353	182927537
chr8	182927543	182927669
chr8	182927810	182927835
chr8	182927846	182927881
chr8	182927882	182927914
chr8	182928032	182928138
chr8	182928196	182928406
chr8	182928776	182928825
chr8	182928904	182928992
chr8	182929475	182929623
chr8	182929714	182929854
chr8	182930012	182930108
chr8	182930264	182930344
chr8	182930396	182930486
chr8	182930587	182930680
chr8	182930836	182930929
chr8	182931315	182931397
chr8	182931476	182931597
chr8	182931692	182931756
chr8	182931915	182931996
chr8	182932143	182932226
chr8	182932462	182932501
chr8	182932523	182932796
chr8	182932818	182933058
chr8	182933221	182933391
chr8	182933719	182933912
chr8	182933951	182934183
chr8	182934327	182934354
chr8	182934634	182934682
chr8	182974693	182974724
chr8	182974750	182974867
chr8	182975140	182975626
chr8	182975650	182975682
chr8	182975728	182975749
chr8	182975757	182975817
chr8	182976030	182976282
chr8	182976305	182976652
chr8	182976754	182976914
chr8	182976925	182977004
chr8	182977614	182977855
chr8	182977925	182978304
chr8	182978314	182978537
chr8	182978733	182978829
chr8	182979016	182979039
chr8	182979135	182979184
chr8	182979207	182979269
chr8	182979370	182979427
chr8	182979457	182979584
chr8	182980430	182980701
chr8	182980723	182980870
chr8	182980925	182981066
chr8	182981128	182981513
chr8	182981950	182982600
chr8	183037082	183037185
chr8	183037232	183037257
chr8	183037569	183037750
chr8	183037762	183038117
chr8	183038166	183038207
chr8	183038561	183038680
chr8	183039120	183039153
chr8	183039230	183039313
chr8	183040593	183041050
chr8	183041073	183041141
chr8	183041643	183041824
chr8	183042068	183042167
chr8	183042273	183042306
chr8	183042365	183042474
chr8	183042543	183042631
chr8	183044214	183044634
chr8	183044692	183045324
chr8	183354158	183354243
chr8	183354272	183354327
chr8	183354879	183354926
chr8	183355125	183355140
chr8	183355175	183355296
chr8	183355363	183355476
chr8	183355491	183355554
chr8	183355585	183355628
chr8	183356868	183356890
chr8	183356912	183356956
chr8	183438922	183439556
chr8	183439612	183439692
chr8	183439710	183439755
chr8	183439768	183439867
chr8	183439893	183439959
chr8	183441667	183441883
chr8	183441911	183442034
chr8	183442060	183442560
chr8	183442622	183442669
chr8	183442757	183442786
chr8	183443245	183443277
chr8	183443575	183443628
chr8	183443779	183443952
chr8	183444260	183444431
chr8	183445256	183445898
chr8	183446072	183446507
chr8	183446543	183446823
chr8	183446873	183446906
chr8	183446964	183446997
chr8	183447002	183447265
chr8	183447458	183447817
chr8	183447829	183448133
chr8	183448239	183448334
chr8	183534205	183534452
chr8	183534455	183534499
chr8	183535785	183535994
chr8	183536031	183536060
chr8	183536102	183536233
chr8	183623567	183623612
chr8	183624034	183624675
chr8	183624766	183624885
chr8	183626677	183626937
chr8	183627057	183627151
chr8	183627411	183627520
chr8	183627617	183627898
chr8	183627912	183627946
chr8	183628041	183628285
chr8	183629190	183629224
chr8	183788380	183788519
chr8	183789710	183789782
chr8	183789801	183789822
chr8	183790635	183790691
chr8	183790843	183790867
chr8	183791972	183792060
chr8	183792383	183792398
chr8	183792409	183792436
chr8	183792447	183792473
chr8	183792532	183792568
chr8	183792607	183792823
chr8	183792849	183792971
chr8	183793302	183793336
chr8	183793414	183793444
chr8	183793813	183793852
chr8	183794721	183794826
chr8	183794981	183795021
chr8	183795255	183795291
chr8	183795607	183795650
chr8	183795950	183795990
chr8	183796593	183796618
chr8	183902568	183902594
chr8	183902621	183902649
chr8	183902694	183902717
chr8	183903112	183903148
chr8	183903469	183903539
chr8	183903585	183903876
chr8	183903901	183903950
chr8	183904057	183904100
chr8	183904209	183904278
chr8	183904300	183904390
chr8	183904416	183904509
chr8	183904637	183904740
chr8	183904757	183904871
chr8	183904932	183904969
chr8	183906272	183906665
chr8	183907171	183907238
chr8	183907626	183907642
chr8	183907687	183907798
chr8	183908769	183908888
chr8	183908898	183909295
chr8	183909888	183909995
chr8	183910128	183910175
chr8	183910423	183910465
chr8	183910516	183910544
chr8	183910544	183910627
chr8	183910664	183910844
chr8	184126461	184126507
chr8	184126519	184126557
chr8	184126854	184126919
chr8	184126988	184127514
chr8	184128362	184128394
chr8	184128394	184128818
chr8	184128986	184129019
chr8	184129048	184129253
chr8	184129588	184129872
chr8	184130106	184130140
chr8	184130143	184130417
chr8	184130430	184131001
chr8	184131090	184131124
chr8	184131135	184131636
chr8	184131720	184131769
chr8	184131768	184131787
chr8	184131867	184131951
chr8	184132730	184133342
chr8	184134500	184134522
chr8	184164680	184164731
chr8	184172123	184172281
chr8	184172358	184172380
chr8	184173711	184173742
chr8	184174241	184174303
chr8	184174704	184174733
chr8	184174759	184174779
chr8	184174999	184175024
chr8	184175051	184175075
chr8	184175391	184175536
chr8	184176097	184176117
chr8	184176795	184176810
chr8	184176813	184176936
chr8	184176967	184177148
chr8	184177345	184177427
chr8	184213928	184213964
chr8	184214955	184215057
chr8	184215591	184216428
chr8	184216489	184216565
chr8	184216662	184216884
chr8	184217345	184217526
chr8	184218008	184218030
chr8	184218090	184218566
chr8	184218686	184218875
chr8	184218903	184218986
chr8	184219443	184219618
chr8	184219680	184219773
chr8	184219849	184219962
chr8	184220045	184220235
chr8	184220640	184220662
chr8	184220679	184220868
chr8	184220915	184221136
chr8	184221161	184221570
chr8	184221666	184221719
chr8	184221870	184222081
chr8	184222102	184222253
chr8	184222193	184222209
chr8	184222256	184222271
chr8	184222281	184222328
chr8	184222394	184222445
chr8	184222495	184222595
chr8	184222612	184222671
chr8	184222676	184222771
chr8	184222889	184222946
chr8	184223034	184223144
chr8	184223256	184223338
chr8	184223469	184223516
chr8	184223528	184223546
chr8	184223709	184223952
chr8	184224456	184224592
chr8	184224678	184224748
chr8	184224750	184224792
chr8	184224890	184224924
chr8	184225108	184225154
chr8	184225186	184225204
chr8	184225255	184225613
chr8	184227424	184227534
chr8	184227767	184227863
chr8	184227994	184228144
chr8	184228285	184228393
chr8	184228393	184228436
chr8	184228467	184228603
chr8	184228788	184228864
chr8	184228903	184229054
chr8	184229090	184229144
chr8	184229693	184229776
chr8	184229819	184229909
chr8	184258794	184259248
chr8	184259543	184259852
chr8	184260304	184260717
chr8	184260752	184260819
chr8	184260860	184261105
chr8	184261257	184261292
chr8	184262688	184263114
chr8	184263148	184263233
chr8	184263384	184263500
chr8	184263661	184263772
chr8	184263950	184264151
chr8	184264358	184264478
chr8	184264804	184264944
chr8	184354341	184354423
chr8	184354514	184354538
chr8	184354804	184354867
chr8	184355035	184355263
chr8	184355271	184355330
chr8	184355404	184355431
chr8	184355452	184355542
chr8	184355562	184355828
chr8	184356146	184356199
chr8	184356220	184356264
chr8	184356350	184356396
chr8	184356417	184356505
chr8	184356540	184356732
chr8	184356742	184356767
chr8	184358509	184358568
chr8	184358627	184358667
chr8	184360722	184360871
chr8	184360913	184361030
chr8	184667273	184667305
chr8	184669202	184669359
chr8	184669383	184669442
chr8	184669652	184670400
chr8	184670446	184670556
chr8	184670690	184670833
chr8	184671139	184671181
chr8	184671582	184671757
chr8	184671841	184671871
chr8	184671939	184671959
chr8	184671974	184671995
chr8	184672081	184672271
chr8	184672104	184672138
chr8	184672506	184672596
chr8	184673412	184673539
chr8	184673828	184673875
chr8	184674228	184674290
chr8	184674294	184674589
chr8	184674705	184675233
chr8	184674766	184674899
chr8	184675537	184675651
chr8	184675815	184676072
chr8	184676126	184676226
chr8	184676346	184676412
chr8	184676462	184676489
chr8	184676918	184676942
chr8	184676959	184676978
chr8	184677015	184677199
chr8	184783264	184783394
chr8	184784213	184784338
chr8	184784891	184785434
chr8	184785803	184785947
chr8	184786296	184786491
chr8	184786590	184786921
chr8	184793380	184793421
chr8	185000392	185000441
chr8	185002023	185002047
chr8	185016041	185016094
chr8	185016106	185016203
chr8	185016326	185016348
chr8	185016484	185016561
chr8	185016667	185016698
chr8	185016782	185016867
chr8	185016940	185017047
chr8	185017170	185017230
chr8	185017306	185017557
chr8	185017812	185017844
chr8	185017879	185017948
chr8	185018033	185018056
chr8	185018103	185018144
chr8	185312796	185313184
chr8	185313323	185313514
chr8	185314088	185314246
chr8	185314492	185314533
chr8	185314554	185315150
chr8	185315151	185315267
chr8	185315282	185315314
chr8	185315628	185315661
chr8	185317364	185317564
chr8	185317754	185317874
chr8	185318993	185319084
chr8	185319104	185319129
chr8	185321082	185321219
chr8	185321279	185321375
chr8	185321377	185321717
chr8	185321957	185322001
chr8	185322016	185322449
chr8	185325486	185325577
chr8	185325803	185326113
chr8	185326187	185326316
chr8	185326331	185326370
chr8	185326476	185326506
chr8	185326627	185326649
chr8	185326653	185326913
chr8	185328263	185328551
chr8	185328552	185328612
chr8	185328664	185328687
chr8	185328716	185328739
chr8	185329338	185329476
chr8	185329486	185329755
chr8	185329805	185329948
chr8	185329990	185330023
chr8	185406695	185406812
chr8	185406882	185406936
chr8	185407063	185407089
chr8	185407120	185407172
chr8	185407224	185407240
chr8	185407490	185407969
chr8	185407987	185408312
chr8	185408417	185408480
chr8	185408600	185408653
chr8	185408776	185408874
chr8	185409152	185409199
chr8	185409198	185409263
chr8	185409543	185409596
chr8	185409613	185409729
chr8	185486422	185486586
chr8	185487465	185487529
chr8	185487545	185487764
chr8	185487790	185487831
chr8	185487873	185488043
chr8	185488108	185488191
chr8	185488215	185488407
chr8	185488423	185488560
chr8	185488695	185488794
chr8	185488877	185489261
chr8	185489300	185489435
chr8	185489506	185489569
chr8	185489701	185489910
chr8	185490450	185490966
chr8	185491052	185491152
chr8	185491217	185491573
chr8	185491707	185491814
chr8	185492023	185492372
chr8	185492371	185492455
chr8	185492806	185493090
chr8	185493329	185493451
chr8	185493509	185493829
chr8	185493828	185493969
chr8	185494137	185494244
chr8	185494394	185494506
chr8	185494761	185494784
chr8	185494796	185494844
chr8	185494980	185495021
chr8	185495535	185495634
chr8	185495735	185495753
chr8	185495899	185496041
chr8	185496174	185496257
chr8	185496402	185496762
chr8	185496906	185496930
chr8	185497235	185497370
chr8	185497309	185497349
chr8	185497624	185497652
chr8	185498138	185498179
chr8	185498315	185498333
chr8	185498440	185498496
chr8	185542924	185543100
chr8	185543115	185543221
chr8	185543254	185543319
chr8	185543460	185543518
chr8	185543552	185543589
chr8	185543663	185543711
chr8	185543803	185543874
chr8	185543926	185544100
chr8	185544372	185544531
chr8	185544724	185545104
chr8	185545191	185545266
chr8	185545459	185545690
chr8	185545789	185545805
chr8	185545823	185546020
chr8	185546069	185546104
chr8	185546109	185546155
chr8	185546364	185546410
chr8	185546466	185546481
chr8	185546676	185546754
chr8	185546842	185546936
chr8	185547010	185547119
chr8	185547205	185547587
chr8	185547647	185547668
chr8	185547678	185547698
chr8	185547887	185547906
chr8	185547919	185548170
chr8	185548214	185548384
chr8	185548882	185548984
chr8	185549023	185549220
chr8	185549239	185549282
chr8	185549394	185549667
chr8	185549667	185549777
chr8	185549807	185549864
chr8	185549900	185549933
chr8	185549947	185550006
chr8	185550011	185550080
chr8	185550290	185550422
chr8	185550700	185550729
chr8	185550761	185550895
chr8	185550912	185550965
chr8	185737644	185737784
chr8	185737838	185738030
chr8	185738099	185738134
chr8	185738282	185738373
chr8	185738420	185738492
chr8	185738678	185738896
chr8	185738982	185739123
chr8	185739122	185739195
chr8	185739331	185739433
chr8	185739656	185739832
chr8	185739936	185740078
chr8	185740197	185740292
chr8	185740373	185740389
chr8	185740426	185740561
chr8	185740578	185740803
chr8	185740875	185741057
chr8	185741275	185741343
chr8	185741405	185741441
chr8	185741497	185741853
chr8	185741879	185742454
chr8	185742546	185742728
chr8	185742745	185743037
chr8	185743167	185743263
chr8	185743363	185744311
chr8	185744458	185745343
chr8	185744501	185744516
chr8	185745475	185745909
chr8	185745927	185746263
chr8	185746663	185746720
chr8	185746738	185746877
chr8	185746876	185746923
chr8	185746972	185746987
chr8	185747131	185747151
chr8	185747191	185747210
chr8	185747244	185747301
chr8	185747345	185747393
chr8	185747613	185747677
chr8	185850103	185850163
chr8	185850215	185850844
chr8	185853398	185853564
chr8	185853676	185853834
chr8	185853920	185853941
chr8	185853958	185854103
chr8	185854618	185854770
chr8	185854864	185854915
chr8	185854959	185855174
chr8	185855188	185855304
chr8	185855372	185855667
chr8	185856034	185856193
chr8	185856209	185856268
chr8	185856298	185856630
chr8	185856728	185856792
chr8	185857771	185857792
chr8	185857934	185858183
chr8	185858234	185858301
chr8	185858357	185858489
chr8	185858538	185858576
chr8	185858655	185858898
chr8	185859120	185859331
chr8	185859359	185859425
chr8	185859456	185859482
chr8	185859493	185859519
chr8	185859553	185859573
chr8	185859855	185859963
chr8	185860224	185860333
chr8	185860504	185860616
chr8	185860710	185861497
chr8	185861529	185861724
chr8	185861743	185861829
chr8	185861843	185861980
chr8	185862244	185862334
chr8	185862397	185862430
chr8	185862478	185862821
chr8	185863217	185863650
chr8	185963147	185963255
chr8	185963985	185964106
chr8	185964700	185964765
chr8	185964764	185964968
chr8	185965367	185965418
chr8	185965446	185965492
chr8	185965839	185965883
chr8	185966076	185966254
chr8	185969118	185969152
chr8	185969333	185969738
chr8	185969769	185969831
chr8	185969852	185969983
chr8	185971076	185971227
chr8	185971355	185971426
chr8	185971961	185972094
chr8	185972133	185972213
chr8	185972709	185973148
chr8	185973162	185973216
chr8	185973301	185973395
chr8	185973449	185974462
chr8	185974708	185974816
chr8	185975019	185975245
chr8	185976056	185976403
chr8	185976565	185976601
chr8	185976958	185977208
chr8	185977212	185977422
chr8	185977519	185977729
chr8	185977830	185977957
chr8	185978085	185978143
chr8	185978153	185978273
chr8	185978767	185979267
chr8	185979464	185979579
chr8	185979605	185979729
chr8	185981031	185981056
chr8	185981074	185981172
chr8	185981244	185981311
chr8	185981650	185981689
chr8	185981749	185981838
chr8	185981932	185981951
chr8	185981980	185982008
chr8	185982033	185982051
chr8	186113742	186113820
chr8	186121236	186121453
chr8	186121664	186121777
chr8	186133776	186133796
chr8	186137846	186138003
chr8	186138005	186138069
chr8	186138105	186138178
chr8	186138245	186138525
chr8	186138652	186138722
chr8	186138925	186138957
chr8	186139072	186139104
chr8	186139401	186139558
chr8	186139619	186139677
chr8	186139695	186139764
chr8	186139945	186140112
chr8	186140235	186140303
chr8	186140358	186140625
chr8	186140728	186140811
chr8	186141444	186141556
chr8	186149617	186149640
chr8	186201272	186201366
chr8	186201479	186201587
chr8	186201728	186201772
chr8	186201833	186201862
chr8	186201933	186202069
chr8	186202160	186202194
chr8	186202211	186202236
chr8	186202338	186202378
chr8	186202459	186202553
chr8	186202637	186202693
chr8	186202713	186202729
chr8	186202936	186203043
chr8	186203162	186203212
chr8	186203342	186203358
chr8	186203382	186203476
chr8	186203511	186203808
chr8	186203865	186203924
chr8	186204024	186204086
chr8	186204339	186204712
chr8	186211691	186211711
chr8	186211750	186211796
chr8	186211818	186211980
chr8	186211988	186212021
chr8	186212037	186212261
chr8	186213668	186213890
chr8	186251928	186251953
chr8	186252485	186252537
chr8	186252540	186252562
chr8	186252623	186252643
chr8	186252684	186252729
chr8	186252810	186253006
chr8	186256148	186256178
chr8	186256336	186256376
chr8	186256387	186256429
chr8	186256582	186256621
chr8	186256701	186256798
chr8	186256922	186256944
chr8	186257052	186257116
chr8	186257232	186257307
chr8	186257391	186257475
chr8	186257603	186257683
chr8	186257794	186257858
chr8	186257876	186257935
chr8	186258039	186258060
chr8	186258068	186258084
chr8	186258184	186258217
chr8	186258220	186258326
chr8	186258392	186258421
chr8	186258421	186258451
chr8	186258512	186258540
chr8	186258577	186258635
chr8	186258745	186258768
chr8	186258884	186258922
chr8	186259051	186259085
chr8	186259133	186259167
chr8	186259195	186259337
chr8	186259546	186259721
chr8	186259855	186259877
chr8	186259932	186259955
chr8	186260179	186260232
chr8	186262348	186262366
chr8	186618913	186619027
chr8	186619026	186619132
chr8	186619245	186619290
chr8	186619445	186619924
chr8	186620126	186620323
chr8	186620428	186620471
chr8	186620582	186620619
chr8	186620728	186621062
chr8	186621159	186621306
chr8	186621459	186621548
chr8	186621828	186621876
chr8	186622059	186622100
chr8	186622118	186622288
chr8	186622302	186622326
chr8	186622337	186622445
chr8	186622473	186622506
chr8	186622679	186622766
chr8	186622922	186623006
chr8	186623763	186623788
chr8	186623839	186623875
chr8	186628308	186628485
chr8	186628548	186628767
chr8	186628816	186629105
chr8	187270042	187270071
chr8	187270212	187270283
chr8	187271550	187271580
chr8	187271597	187271833
chr8	187272410	187272494
chr8	187272734	187272833
chr8	187272964	187273006
chr8	187334838	187334896
chr8	187334898	187334915
chr8	187336500	187336584
chr8	187541211	187541343
chr8	187541390	187541450
chr8	187542028	187542294
chr8	187542323	187542497
chr8	187542496	187542650
chr8	187542775	187542858
chr8	187542874	187542896
chr8	187542936	187542959
chr8	187543067	187543178
chr8	187543386	187543467
chr8	187544239	187544481
chr8	187544497	187544546
chr8	187544666	187544684
chr8	187544717	187544741
chr8	187544796	187544879
chr8	187544925	187544951
chr8	187545076	187545157
chr8	187545197	187545301
chr8	187545359	187545376
chr8	187545403	187545474
chr8	187545547	187545641
chr8	187545685	187545827
chr8	187545888	187545911
chr8	187545930	187545959
chr8	187546091	187546418
chr8	187546460	187546901
chr8	187546907	187546925
chr8	187547237	187547252
chr8	187547237	187547252
chr8	187547416	187547531
chr8	187547561	187547612
chr8	187547642	187547837
chr8	187548064	187548159
chr8	187548187	187548234
chr8	187548245	187548290
chr8	187548320	187548644
chr8	187548644	187548671
chr8	187549053	187549140
chr8	187549470	187549632
chr8	187549644	187549707
chr8	187549830	187549845
chr8	187569480	187569508
chr8	187569557	187569572
chr8	187661144	187661293
chr8	187661777	187661819
chr8	187661934	187662021
chr8	187662179	187662355
chr8	187662379	187662445
chr8	187662463	187662638
chr8	187662671	187662703
chr8	187662719	187662769
chr8	187662756	187662898
chr8	187662930	187663107
chr8	187663164	187663354
chr8	187663348	187663744
chr8	187664116	187664138
chr8	187664186	187664219
chr8	187664269	187664302
chr8	187664448	187664652
chr8	187670090	187670723
chr8	187670811	187670858
chr8	187670885	187670906
chr8	187671049	187671076
chr8	187671097	187671130
chr8	187671154	187671212
chr8	187671286	187671324
chr8	187671369	187671390
chr8	187671579	187671668
chr8	187671721	187671830
chr8	187671988	187672094
chr8	187672098	187672135
chr8	187672281	187672358
chr8	187672532	187672603
chr8	187672678	187672735
chr8	187672756	187672850
chr8	187672950	187672978
chr8	187672985	187673072
chr8	187673384	187673555
chr8	187673681	187673828
chr8	187673955	187674128
chr8	187674169	187674210
chr8	187674409	187674538
chr8	187674556	187674768
chr8	187674842	187675119
chr8	187675284	187675325
chr8	187804286	187804439
chr8	187804717	187804783
chr8	187804827	187804988
chr8	187805528	187805659
chr8	187805995	187806034
chr8	187806288	187806306
chr8	187806333	187806359
chr8	187806375	187806729
chr8	187806751	187806916
chr8	187808052	187808124
chr8	187809313	187809427
chr8	187809739	187809852
chr8	187858327	187858458
chr8	187858493	187858827
chr8	187858853	187859348
chr8	187859363	187859524
chr8	187859965	187860121
chr8	187860141	187860191
chr8	187860294	187860551
chr8	187860612	187860639
chr8	187860925	187861101
chr8	187861184	187861315
chr8	187862128	187862194
chr8	187862663	187862682
chr8	187862703	187862782
chr8	187867684	187867718
chr8	187869956	187869993
chr8	188006336	188006360
chr8	188006374	188006668
chr8	188006716	188006992
chr8	188007073	188007262
chr8	188007897	188007977
chr8	188008969	188009673
chr8	188010415	188010525
chr8	188010713	188010848
chr8	188010919	188010987
chr8	188011235	188011506
chr8	188011561	188011612
chr8	188011610	188012238
chr8	188012822	188013001
chr8	188013278	188013393
chr8	188015058	188015222
chr8	188017673	188017857
chr8	188017895	188018024
chr8	188018047	188018113
chr8	188018155	188018397
chr8	188018434	188018629
chr8	188018715	188018747
chr8	188019087	188019111
chr8	188019167	188019235
chr8	188055352	188055379
chr8	188055400	188055503
chr8	188055526	188055660
chr8	188055726	188055815
chr8	188055843	188055943
chr8	188056007	188056048
chr8	188061312	188061458
chr8	188061474	188061600
chr8	188061600	188061639
chr8	188061786	188062089
chr8	188062093	188062158
chr8	188062221	188062271
chr8	188062314	188062343
chr8	188062377	188062395
chr8	188062413	188062447
chr8	188063890	188063927
chr8	188064017	188064257
chr8	188064308	188064327
chr8	188064558	188064596
chr8	188064811	188064865
chr8	188064947	188065003
chr8	188065412	188065542
chr8	188065585	188065713
chr8	188065751	188065888
chr8	188115497	188115562
chr8	188115785	188115946
chr8	188116050	188116163
chr8	188116634	188116854
chr8	188117024	188117324
chr8	188117461	188117571
chr8	188117670	188118326
chr8	188119078	188119101
chr8	188119242	188119345
chr8	188119526	188119647
chr8	188119669	188120214
chr8	188120363	188120401
chr8	188120568	188120820
chr8	188120923	188121222
chr8	188122243	188122271
chr8	188122422	188122441
chr8	188253888	188253938
chr8	188254251	188254324
chr8	188254778	188254928
chr8	188255504	188255520
chr8	188255552	188255574
chr8	188255631	188255646
chr8	188255668	188255894
chr8	188255947	188256120
chr8	188265388	188265468
chr8	188265487	188265531
chr8	188265608	188265655
chr8	188265885	188265906
chr8	188304205	188304327
chr8	188304386	188304491
chr8	188304525	188304618
chr8	188304961	188305177
chr8	188305293	188305496
chr8	188305838	188305870
chr8	188306175	188306209
chr8	188306675	188306699
chr8	188306719	188306766
chr8	188306812	188307098
chr8	188307190	188307217
chr8	188307334	188307381
chr8	188307433	188307551
chr8	188307746	188308089
chr8	188308487	188308593
chr8	188308711	188308742
chr8	188308835	188308929
chr8	188309066	188309330
chr8	188309553	188309597
chr8	188309621	188309888
chr8	188309994	188310059
chr8	188310089	188310146
chr8	188310215	188310310
chr8	188310372	188310503
chr8	188310576	188310715
chr8	188310768	188311327
chr8	188311371	188311872
chr8	188311971	188312046
chr8	188312242	188312639
chr8	188313204	188313249
chr8	188313411	188313458
chr8	188313463	188313734
chr8	188313745	188314011
chr8	188314665	188314752
chr8	188486493	188486520
chr8	188486610	188486650
chr8	188486718	188486747
chr8	188486753	188486772
chr8	188486791	188486816
chr8	188486870	188486940
chr8	188487209	188487239
chr8	188487346	188487469
chr8	188487700	188487759
chr8	188497415	188497567
chr8	188498020	188498081
chr8	188498041	188498081
chr8	188498424	188498464
chr8	188500960	188501336
chr8	188501361	188501565
chr8	188501721	188501753
chr8	188502045	188502075
chr8	188502194	188502219
chr8	188502441	188502573
chr8	188706681	188706892
chr8	188711514	188711625
chr8	188711856	188711897
chr8	188712777	188713010
chr8	188713254	188713558
chr8	188713673	188713933
chr8	188713992	188714014
chr8	188714740	188714897
chr8	188715123	188715233
chr8	188715484	188715501
chr8	188715535	188715764
chr8	188715898	188716255
chr8	188716277	188716668
chr8	188716966	188717391
chr8	188734989	188735010
chr8	188736911	188737064
chr8	188737095	188737193
chr8	188737228	188737270
chr8	188737339	188737564
chr8	188738126	188738234
chr8	188738274	188738426
chr8	188738506	188738531
chr8	188738573	188738649
chr8	188738669	188738764
chr8	188739086	188739214
chr8	188739241	188739497
chr8	188739688	188739752
chr8	188740127	188740479
chr8	188740579	188740614
chr8	188740854	188740869
chr8	189033263	189033633
chr8	189033656	189033766
chr8	189034858	189035114
chr8	189035134	189035279
chr8	189035310	189035478
chr8	189036884	189037028
chr8	189037027	189037117
chr8	189037391	189037508
chr8	189037631	189037707
chr8	189037877	189037986
chr8	189038103	189038623
chr8	189038948	189039052
chr8	189039074	189039182
chr8	189039333	189039565
chr8	189039605	189039706
chr8	189039787	189039951
chr8	189040005	189040038
chr8	189040067	189040185
chr8	189040281	189040311
chr8	189040613	189040832
chr8	189041038	189041147
chr8	189041172	189041208
chr8	189041279	189041590
chr8	189041690	189041741
chr8	189041761	189041832
chr8	189041851	189042010
chr8	189042167	189042229
chr8	189042294	189042361
chr8	189042559	189042751
chr8	189355053	189355275
chr8	189355389	189355506
chr8	189355556	189355635
chr8	189355696	189355769
chr8	189355834	189356053
chr8	189356130	189356228
chr8	189356327	189356403
chr8	189356471	189356525
chr8	189356615	189356694
chr8	189356714	189356849
chr8	189356942	189357000
chr8	189357902	189357948
chr8	189359370	189359447
chr8	189468026	189468088
chr8	189468026	189468531
chr8	189468556	189468696
chr8	189468720	189469456
chr8	189469462	189469544
chr8	189469568	189469981
chr8	189470153	189470177
chr8	189470199	189470253
chr8	189470674	189470845
chr8	189471611	189471636
chr8	189471637	189471720
chr8	189471723	189471919
chr8	189472511	189472534
chr8	189472624	189472785
chr8	189472843	189473104
chr8	189473184	189473204
chr8	189473330	189473540
chr8	189473562	189473613
chr8	189581390	189581512
chr8	189581551	189581572
chr8	189581786	189582226
chr8	189583549	189583597
chr8	189583665	189583727
chr8	189583739	189583759
chr8	189583797	189583827
chr8	189588170	189588350
chr8	189589378	189589444
chr8	189595227	189595330
chr8	189596989	189597009
chr8	189598226	189598241
chr8	189598258	189598283
chr8	189598306	189598322
chr8	189645233	189645343
chr8	189692706	189692814
chr8	189692871	189692936
chr8	189693259	189693402
chr8	189693952	189694033
chr8	189694044	189694135
chr8	189694060	189694075
chr8	189694134	189694204
chr8	189694238	189694280
chr8	189694595	189694664
chr8	189695631	189695649
chr8	189695746	189695782
chr8	189863522	189863553
chr8	189863576	189863608
chr8	189863764	189863813
chr8	189863830	189863991
chr8	189864244	189864314
chr8	189864508	189864781
chr8	189864833	189865026
chr8	189865062	189865118
chr8	189865227	189865244
chr8	189865264	189865313
chr8	189865435	189865539
chr8	189865572	189865655
chr8	189865766	189865904
chr8	189865994	189866083
chr8	189866444	189866626
chr8	189902556	189902578
chr8	189902877	189902970
chr8	189903520	189903555
chr8	189903571	189903589
chr8	189903930	189904067
chr8	189904126	189904150
chr8	189969570	189969729
chr8	189970050	189970092
chr8	189970852	189970892
chr8	189970918	189971011
chr8	189971137	189971208
chr8	189971575	189971922
chr8	189971942	189972046
chr8	189972054	189972127
chr8	189972818	189973062
chr8	189973083	189973347
chr8	189973425	189973607
chr8	189973697	189973781
chr8	189973815	189973894
chr8	189973968	189974108
chr8	189975795	189976035
chr8	189985264	189985309
chr8	190017177	190017260
chr8	190017600	190017628
chr8	190017661	190017814
chr8	190017847	190017980
chr8	190018842	190018981
chr8	190018992	190019184
chr8	190019257	190019281
chr8	190019310	190019406
chr8	190025907	190026159
chr8	190026161	190026543
chr8	190026598	190026626
chr8	190026691	190026848
chr8	190027142	190027175
chr8	190027267	190027578
chr8	190027766	190028063
chr8	190028292	190028352
chr8	190028611	190028665
chr8	190028820	190029262
chr8	190029271	190029292
chr8	190029578	190029802
chr8	190029923	190030101
chr8	190030154	190030532
chr8	190031129	190031148
chr8	190031184	190031209
chr8	190032274	190032306
chr8	190032335	190032751
chr8	190032818	190033076
chr8	190033090	190033160
chr8	190033232	190033286
chr8	190033706	190033758
chr8	190034035	190034246
chr8	190034560	190034647
chr8	190034694	190034713
chr8	190034742	190034788
chr8	190034820	190034856
chr8	190034922	190035038
chr8	190035053	190035247
chr8	190035673	190035830
chr8	190070101	190070123
chr8	190070141	190070622
chr8	190070696	190070721
chr8	190070723	190070970
chr8	190071293	190071749
chr8	190073670	190073722
chr8	190073761	190073851
chr8	190073804	190073830
chr8	190074018	190074216
chr8	190074224	190074586
chr8	190074747	190074810
chr8	190074853	190074949
chr8	190074950	190075075
chr8	190075147	190075223
chr8	190075717	190075774
chr8	190075986	190076001
chr8	190076101	190076229
chr8	190076350	190076396
chr8	190076462	190076513
chr8	190076703	190076781
chr8	190076850	190076867
chr8	190076902	190077039
chr8	190077051	190077398
chr8	190077397	190077492
chr8	190077983	190078084
chr8	190078150	190078226
chr8	190078505	190078656
chr8	190078724	190078821
chr8	190078880	190079052
chr8	190079070	190079219
chr8	190079332	190079450
chr8	190079464	190079591
chr8	190079650	190079767
chr8	190079778	190079811
chr8	190080165	190080265
chr8	190080393	190080438
chr8	190080906	190081079
chr8	190297779	190297833
chr8	190297876	190297905
chr8	190298350	190298451
chr8	190298679	190298749
chr8	190299088	190299503
chr8	190299783	190299957
chr8	190299984	190300062
chr8	190300104	190300153
chr8	190300195	190300228
chr8	190300264	190300339
chr8	190300475	190300529
chr8	190300565	190300635
chr8	190301001	190301027
chr8	190312806	190312831
chr8	190312933	190313061
chr8	191043175	191043204
chr8	191043247	191043269
chr8	191043278	191043313
chr8	191070716	191071054
chr8	191071365	191071602
chr8	191071840	191071900
chr8	191072220	191072273
chr8	191073328	191073353
chr8	191073515	191073607
chr8	191073879	191073957
chr8	191074143	191074305
chr8	191074630	191074791
chr8	191074792	191074982
chr8	191075233	191075321
chr8	191075555	191075625
chr8	191075640	191075901
chr8	191077982	191078028
chr8	191077982	191078071
chr8	191078029	191078071
chr8	191079704	191079908
chr8	191080090	191080180
chr8	191080302	191080431
chr8	191080775	191080873
chr8	191080917	191081228
chr8	191083083	191083124
chr8	191083129	191083181
chr8	191083186	191083268
chr8	191083550	191083605
chr8	191083664	191084172
chr8	191084171	191084220
chr8	191084650	191084674
chr8	191084721	191084939
chr8	191085396	191085757
chr8	191085781	191086115
chr8	191086145	191086233
chr8	191086691	191086741
chr8	191086859	191086969
chr8	191086992	191087065
chr8	191087127	191087176
chr8	191087225	191087379
chr8	191087388	191087413
chr8	191087435	191088019
chr8	191090151	191090190
chr8	191092960	191093149
chr8	191093164	191093368
chr8	191097378	191097515
chr8	191273028	191273057
chr8	191273069	191273105
chr8	191273155	191273174
chr8	191274949	191274984
chr8	191275054	191275401
chr8	191275410	191275438
chr8	191275437	191275669
chr8	191276138	191276245
chr8	191276298	191276825
chr8	191276894	191277000
chr8	191277075	191277199
chr8	191277343	191277386
chr8	191277575	191277666
chr8	191277777	191277859
chr8	191277900	191277996
chr8	191278072	191278186
chr8	191278220	191278252
chr8	191278408	191278645
chr8	191278779	191278925
chr8	191279053	191279169
chr8	191279181	191279229
chr8	191279962	191280786
chr8	191280793	191280905
chr8	191281101	191281131
chr8	191281167	191281289
chr8	191281356	191281436
chr8	191281532	191282353
chr8	191282410	191282487
chr8	191283119	191283192
chr8	191285049	191285079
chr8	191444575	191444885
chr8	191444945	191445218
chr8	191445480	191445543
chr8	191446399	191446471
chr8	191446526	191446547
chr8	191446736	191446796
chr8	191446849	191447148
chr8	191447172	191447287
chr8	191447299	191447319
chr8	191447388	191447456
chr8	191447855	191447968
chr8	191447987	191448071
chr8	191448202	191448389
chr8	191448446	191448755
chr8	191448819	191449099
chr8	191449258	191449345
chr8	191449451	191449566
chr8	191449629	191449777
chr8	191449799	191449901
chr8	191521404	191521557
chr8	191522217	191522240
chr8	191522254	191522300
chr8	191522329	191522371
chr8	191522471	191522567
chr8	191522786	191522988
chr8	191523144	191523161
chr8	191523270	191523564
chr8	191523593	191523725
chr8	191523946	191524105
chr8	191524148	191525015
chr8	191525147	191525586
chr8	191525863	191526217
chr8	191526419	191526653
chr8	191526919	191527170
chr8	191527186	191527263
chr8	191527266	191527588
chr8	191527721	191527859
chr8	191528077	191528124
chr8	191528279	191528359
chr8	191528640	191528769
chr8	191529057	191529185
chr8	191736767	191736848
chr8	191737467	191737488
chr8	191737516	191737539
chr8	191737740	191737762
chr8	191737794	191737917
chr8	191738324	191738344
chr8	191738404	191738429
chr8	191738479	191738513
chr8	191738595	191738643
chr8	191802037	191802057
chr8	191802111	191802194
chr8	191802491	191802536
chr8	191802618	191802634
chr8	191803181	191803258
chr8	191833584	191833606
chr8	191838148	191838209
chr8	191838249	191838364
chr8	191838719	191838744
chr8	191838870	191838923
chr8	191839090	191839109
chr8	191839135	191839177
chr8	191839237	191839330
chr8	192206326	192206478
chr8	192206530	192206561
chr8	192207260	192207435
chr8	192207495	192207519
chr8	192207551	192207576
chr8	192210121	192210424
chr8	192210616	192211019
chr8	192211160	192211349
chr8	192211371	192211430
chr8	192211696	192211783
chr8	192212016	192212108
chr8	192212205	192212263
chr8	192212507	192212561
chr8	192212686	192212748
chr8	192212975	192213037
chr8	192213264	192213335
chr8	192213676	192213724
chr8	192213799	192213868
chr8	192214032	192214236
chr8	192214256	192214570
chr8	192214630	192214872
chr8	192214928	192215223
chr8	192215332	192215457
chr8	192215605	192215661
chr8	192215668	192215792
chr8	192215887	192216028
chr8	192216172	192216270
chr8	192216476	192216802
chr8	192216855	192216871
chr8	192217047	192217371
chr8	192217508	192217608
chr8	192217711	192217920
chr8	192218035	192218376
chr8	192218685	192219070
chr8	192219152	192219282
chr8	192219318	192219440
chr8	192219705	192219756
chr8	192219922	192219953
chr8	192220107	192220248
chr8	192376530	192376550
chr8	192376554	192376731
chr8	192376785	192376924
chr8	192377012	192377038
chr8	192377218	192377282
chr8	192377404	192377426
chr8	192377618	192377669
chr8	192382812	192382849
chr8	192383430	192383491
chr8	192383586	192383613
chr8	192383630	192383669
chr8	192383926	192383961
chr8	192383988	192384007
chr8	192384258	192384323
chr8	192384671	192384716
chr8	192384759	192384877
chr8	192393738	192393762
chr8	192393843	192394020
chr8	192394327	192394426
chr8	192394530	192394594
chr8	192394799	192394817
chr8	192394837	192394864
chr8	192395181	192395272
chr8	192395427	192395482
chr8	192395599	192395623
chr8	192395818	192395929
chr8	192396048	192396070
chr8	192396258	192396292
chr8	192396811	192396829
chr8	192396856	192396884
chr8	192397294	192397568
chr8	192436302	192436356
chr8	192437660	192437685
chr8	192437697	192437743
chr8	192437782	192437897
chr8	192440026	192440048
chr8	192440136	192440303
chr8	192440324	192440353
chr8	192440628	192440730
chr8	192443343	192443800
chr8	192444107	192444125
chr8	192444128	192444158
chr8	192444384	192444439
chr8	192444457	192444553
chr8	192444573	192444969
chr8	192445165	192445188
chr8	192665514	192665767
chr8	192666053	192666128
chr8	192666453	192666485
chr8	192666805	192666859
chr8	192667021	192667075
chr8	192667220	192667377
chr8	192667428	192667795
chr8	192667881	192667946
chr8	192668121	192668215
chr8	192668435	192668539
chr8	192668610	192668625
chr8	192669478	192669604
chr8	192669669	192669780
chr8	192669848	192669954
chr8	192669989	192670103
chr8	192670129	192670318
chr8	192670341	192670436
chr8	192670500	192670682
chr8	192670745	192670970
chr8	192671085	192671449
chr8	192671489	192671634
chr8	192671719	192671769
chr8	192671854	192671876
chr8	192672054	192672079
chr8	192672141	192672642
chr8	192672914	192673047
chr8	192954216	192954356
chr8	192954405	192954486
chr8	192954519	192954851
chr8	192954900	192954923
chr8	192955644	192955693
chr8	192955896	192955975
chr8	192961445	192961723
chr8	192961904	192961944
chr8	192961989	192962554
chr8	192962562	192962612
chr8	192962720	192962749
chr8	192962763	192962794
chr8	192962959	192963042
chr8	192963143	192963174
chr8	192963211	192963284
chr8	192963297	192963459
chr8	192963483	192963956
chr8	192964664	192964756
chr8	192964774	192965092
chr8	192965525	192965580
chr8	192965706	192965759
chr8	192965783	192965884
chr8	192965932	192966133
chr8	192970513	192970774
chr8	192970868	192971049
chr8	192971061	192971091
chr8	192971159	192971186
chr8	192971466	192971488
chr8	192971496	192971518
chr8	192971530	192971632
chr8	192971759	192971889
chr8	192971916	192972008
chr8	192972079	192972286
chr8	192972347	192972535
chr8	192972605	192972687
chr8	192972704	192973028
chr8	192973261	192973290
chr8	192973322	192973608
chr8	192973660	192973762
chr8	192973802	192973844
chr8	192973897	192974112
chr8	192974134	192974163
chr8	192974501	192974528
chr8	192974566	192974620
chr8	192974676	192974703
chr8	192974973	192975188
chr8	192975212	192975411
chr8	192975410	192975474
chr8	192975648	192975741
chr8	192975854	192975929
chr8	192976045	192976132
chr8	192976251	192976363
chr8	192976518	192976572
chr8	192976864	192976999
chr8	192977192	192977246
chr8	192977333	192977364
chr8	192977454	192977513
chr8	192977551	192977603
chr8	192977682	192977745
chr8	192977916	192978296
chr8	192980058	192980077
chr8	192980100	192980178
chr8	192980193	192980274
chr8	192980293	192980392
chr8	192980407	192980430
chr8	192980667	192980757
chr8	192980974	192981097
chr8	192981184	192981222
chr8	192981338	192981696
chr8	192981923	192982159
chr8	192982333	192982510
chr8	192982632	192983094
chr8	192983352	192983592
chr8	193026729	193027692
chr8	193027734	193027776
chr8	193027876	193027992
chr8	193027993	193028122
chr8	193028151	193028336
chr8	193028475	193028596
chr8	193028784	193028891
chr8	193029313	193029345
chr8	193029352	193029415
chr8	193029427	193029502
chr8	193029564	193029725
chr8	193029859	193029928
chr8	193030026	193030128
chr8	193030174	193030246
chr8	193030328	193030368
chr8	193030389	193030430
chr8	193030515	193030623
chr8	193030717	193030815
chr8	193031155	193031240
chr8	193031428	193031486
chr8	193036259	193036275
chr8	193036507	193036540
chr8	193036634	193036735
chr8	193036769	193036820
chr8	193036894	193036966
chr8	193037018	193037059
chr8	193037121	193037164
chr8	193084212	193084246
chr8	193084268	193084289
chr8	193086014	193086252
chr8	193086393	193086476
chr8	193086517	193086556
chr8	193086569	193086667
chr8	193086667	193086698
chr8	193086728	193086773
chr8	193086817	193087195
chr8	193087196	193087247
chr8	193087648	193087778
chr8	193087780	193087803
chr8	193087854	193087906
chr8	193122310	193122328
chr8	193122337	193122356
chr8	193123601	193123632
chr8	193123674	193123705
chr8	193123734	193123881
chr8	193123883	193123958
chr8	193123974	193124032
chr8	193124983	193125506
chr8	193125663	193125698
chr8	193127095	193127231
chr8	193127343	193127387
chr8	193374058	193374105
chr8	193375653	193375675
chr8	193375782	193375826
chr8	193473682	193473700
chr8	193477733	193477775
chr8	193478183	193478211
chr8	193479206	193479249
chr8	193479406	193479426
chr8	193479489	193479533
chr8	193631854	193631869
chr8	193631949	193631967
chr8	193632020	193632120
chr8	193633543	193633572
chr8	193633650	193633676
chr8	193633679	193633756
chr8	193634389	193634436
chr8	193634725	193634806
chr8	193634828	193634939
chr8	193635849	193635992
chr8	193636003	193636203
chr8	193637678	193637746
chr8	193638470	193638509
chr8	193638531	193638575
chr8	193638597	193638624
chr8	193638752	193638797
chr8	193638797	193638822
chr8	193638844	193638866
chr8	193639120	193639197
chr8	193639213	193639257
chr8	193639671	193639825
chr8	193639902	193639984
chr8	193639984	193640142
chr8	193640337	193640479
chr8	193640757	193640875
chr8	193641013	193641082
chr8	193641282	193641444
chr8	193641446	193641501
chr8	193642031	193642265
chr8	193642283	193642500
chr8	193642548	193642649
chr8	193642683	193642782
chr8	193643200	193643242
chr8	193643302	193643770
chr8	193643831	193643876
chr8	193643972	193644012
chr8	193644021	193644076
chr8	193644108	193644197
chr8	193644303	193644638
chr8	193644700	193644806
chr8	193644931	193645161
chr8	193645177	193645476
chr8	193645498	193645532
chr8	193646349	193646456
chr8	193646896	193646919
chr8	193646985	193647016
chr8	193647033	193647059
chr8	193647084	193647104
chr8	193943183	193943240
chr8	193943461	193943491
chr8	193943470	193943491
chr8	193943624	193943664
chr8	193943690	193943711
chr8	193943861	193943936
chr8	193944049	193944096
chr8	193944156	193944190
chr8	193946797	193946969
chr8	193955449	193955475
chr8	193955496	193955517
chr8	193955641	193956038
chr8	193956057	193956082
chr8	193956102	193956141
chr8	193956175	193956229
chr8	193956252	193956332
chr8	193956547	193956566
chr8	193956908	193957029
chr8	193957140	193957188
chr8	193957322	193957407
chr8	193957728	193957750
chr8	193957864	193957905
chr8	193957871	193957905
chr8	193967427	193967453
chr8	193967633	193968087
chr8	193968292	193968343
chr8	193968359	193968391
chr8	193968547	193968639
chr8	193968789	193968830
chr8	193968849	193968887
chr8	193969072	193969131
chr8	193969326	193969396
chr8	193969447	193969485
chr8	193969686	193969784
chr8	193969902	193969973
chr8	193970201	193970254
chr8	193970322	193970356
chr8	193970580	193970612
chr8	193970617	193970668
chr8	193971838	193971932
chr8	193972014	193972130
chr8	193972164	193972718
chr8	193972750	193972771
chr8	193973385	193973495
chr8	193973595	193973843
chr8	194176395	194176437
chr8	194176673	194176770
chr8	194177278	194177380
chr8	194177511	194177708
chr8	194178031	194178477
chr8	194178572	194178618
chr8	194178636	194178786
chr8	194178862	194178976
chr8	194180197	194180215
chr8	194181735	194181765
chr8	194185574	194185794
chr8	194185824	194185932
chr8	194186476	194186500
chr8	194186508	194186755
chr8	194186768	194187365
chr8	194187454	194187542
chr8	194187585	194187670
chr8	194187754	194188020
chr8	194188133	194188228
chr8	194188390	194188461
chr8	194188556	194188731
chr8	194188857	194188887
chr8	194188913	194189532
chr8	194189577	194189606
chr8	194189627	194189646
chr8	194189663	194189716
chr8	194190253	194190310
chr8	194190340	194190517
chr8	194195528	194195558
chr8	194196867	194197262
chr8	194252228	194252308
chr8	194252307	194252715
chr8	194253727	194253928
chr8	194253949	194253986
chr8	194254087	194254222
chr8	194254278	194254493
chr8	194254963	194255119
chr8	194255132	194255272
chr8	194255733	194255799
chr8	194261586	194261661
chr8	194261733	194261760
chr8	194261808	194261848
chr8	194261919	194261947
chr8	194262360	194262429
chr8	194262996	194263169
chr8	194487923	194487955
chr8	194487972	194488265
chr8	194488398	194488425
chr8	194488815	194488874
chr8	194488935	194489029
chr8	194489058	194489144
chr8	194489192	194489247
chr8	194489770	194489833
chr8	194490065	194490095
chr8	194490524	194490577
chr8	194569260	194569372
chr8	194569549	194569644
chr8	194572034	194572077
chr8	194572110	194572184
chr8	194572294	194572323
chr8	194573293	194573336
chr8	194636083	194636109
chr8	194636251	194636273
chr8	194636561	194636601
chr8	194636639	194636875
chr8	194636902	194636993
chr8	194637040	194637084
chr8	194637490	194637566
chr8	194638375	194638483
chr8	194638564	194638640
chr8	194669545	194669568
chr8	194670001	194670124
chr8	194670125	194670446
chr8	194670487	194670859
chr8	194670907	194670950
chr8	194671623	194671933
chr8	194671992	194672042
chr8	194672358	194672390
chr8	194672631	194672681
chr8	194672697	194672713
chr8	194672716	194672740
chr8	194672898	194673020
chr8	194673089	194673110
chr8	194674568	194674710
chr8	194674732	194674750
chr8	194674753	194674788
chr8	194712836	194712978
chr8	194713154	194714362
chr8	194714402	194714429
chr8	194715296	194715324
chr8	194715331	194715401
chr8	194747401	194747443
chr8	194749271	194749305
chr8	194749363	194749898
chr8	194749907	194750102
chr8	194750203	194750378
chr8	194750420	194750827
chr8	194751080	194751400
chr8	194753114	194753206
chr8	194753248	194753331
chr8	194757564	194757752
chr8	194758277	194758332
chr8	194758371	194758412
chr8	194758532	194758712
chr8	194758730	194758786
chr8	194758797	194758904
chr8	194760101	194760138
chr8	194760382	194760505
chr8	194760518	194760643
chr8	194760707	194760762
chr8	194766194	194766224
chr8	194766278	194766323
chr8	194766445	194766476
chr8	194766518	194766684
chr8	194766782	194766872
chr8	194766937	194767031
chr8	194767083	194767266
chr8	194767422	194767514
chr8	194767606	194767772
chr8	194767887	194768212
chr8	194768226	194768391
chr8	194768446	194768481
chr8	194768500	194768579
chr8	194768628	194768771
chr8	194768925	194769002
chr8	194769036	194769099
chr8	194769122	194769186
chr8	194769372	194769462
chr8	194769473	194769519
chr8	194769549	194769761
chr8	194769882	194770055
chr8	194770136	194770271
chr8	194770311	194770371
chr8	194889613	194889665
chr8	194889803	194889842
chr8	194889842	194890015
chr8	194890053	194890284
chr8	194890463	194890508
chr8	194890726	194890759
chr8	194890771	194890937
chr8	194890945	194890985
chr8	194890991	194891035
chr8	194891077	194891297
chr8	194891316	194891654
chr8	194891670	194891696
chr8	194891726	194891958
chr8	194891965	194891993
chr8	194891993	194892499
chr8	194892501	194892542
chr8	194892689	194892824
chr8	194893177	194893287
chr8	194893346	194893581
chr8	194893677	194893706
chr8	194893728	194893880
chr8	194893936	194893965
chr8	194894010	194894047
chr8	194894093	194894600
chr8	194894590	194894830
chr8	194894911	194895132
chr8	194896484	194896754
chr8	194896838	194896894
chr8	194896938	194897086
chr8	194897504	194897732
chr8	194897734	194897798
chr8	194897797	194897815
chr8	194898526	194898558
chr8	194898844	194898925
chr8	194898952	194898987
chr8	194899168	194899200
chr8	194899357	194899476
chr8	194899482	194899558
chr8	194899572	194899861
chr8	194900404	194900455
chr8	194900650	194900764
chr8	194944858	194944884
chr8	194944886	194945074
chr8	194945088	194945196
chr8	194947986	194948090
chr8	194948091	194948238
chr8	194948270	194948370
chr8	194949296	194949314
chr8	194949315	194949376
chr8	194956415	194956470
chr8	194956472	194957008
chr8	194957326	194957913
chr8	194957979	194958183
chr8	194958248	194958337
chr8	194958409	194958522
chr8	194958580	194958616
chr8	194958712	194958875
chr8	194958877	194958902
chr8	194958998	194959150
chr8	194959167	194959278
chr8	194959460	194959771
chr8	194959792	194959987
chr8	194960007	194960059
chr8	194960084	194960167
chr8	194960190	194960331
chr8	194960437	194960578
chr8	194961399	194961432
chr8	194961616	194961782
chr8	194961798	194961911
chr8	194962504	194962733
chr8	194962896	194963059
chr8	194963260	194963289
chr8	194970551	194970599
chr8	194970636	194970843
chr8	194971018	194971069
chr8	194971918	194971945
chr8	194971998	194972033
chr8	194972620	194972682
chr8	194975560	194975652
chr8	194975675	194975922
chr8	194984503	194984530
chr8	195082866	195082919
chr8	195083093	195083108
chr8	195083131	195083283
chr8	195084337	195084417
chr8	195085253	195085321
chr8	195085458	195085488
chr8	195085542	195085669
chr8	195085864	195085910
chr8	195086075	195086096
chr8	195086177	195086224
chr8	195086345	195086404
chr8	195087186	195087306
chr8	195087370	195087456
chr8	195087704	195087744
chr8	195087743	195087790
chr8	195087840	195087903
chr8	195087972	195088075
chr8	195088199	195088297
chr8	195088548	195088617
chr8	195089040	195089184
chr8	195089288	195089390
chr8	195089389	195089531
chr8	195089611	195089664
chr8	195089862	195090091
chr8	195090207	195090225
chr8	195090244	195090273
chr8	195090372	195090556
chr8	195090805	195090841
chr8	195090859	195090921
chr8	195091125	195091217
chr8	195091277	195091442
chr8	195091625	195091752
chr8	195092349	195092393
chr8	195092422	195092467
chr8	195092539	195092614
chr8	195092650	195092667
chr8	195092674	195092763
chr8	195093213	195093454
chr8	195093455	195093487
chr8	195093511	195093566
chr8	195093591	195093633
chr8	195104252	195104273
chr8	195252867	195252903
chr8	195253156	195253185
chr8	195254122	195254172
chr8	195254256	195254297
chr8	195254309	195254345
chr8	195254438	195254467
chr8	195435870	195435922
chr8	195435974	195436025
chr8	195436064	195436184
chr8	195436211	195436254
chr8	195436277	195436571
chr8	195436667	195436718
chr8	195436910	195436955
chr8	195436991	195437083
chr8	195437393	195437751
chr8	195438229	195438253
chr8	195438290	195438820
chr8	195438685	195438820
chr8	195438829	195438877
chr8	195438945	195439000
chr8	195444633	195444797
chr8	195445033	195445247
chr8	195445938	195446111
chr8	195446453	195446568
chr8	195446604	195446761
chr8	195446796	195446946
chr8	195454974	195455056
chr8	195455090	195455125
chr8	195455108	195455125
chr8	195455178	195455268
chr8	195455295	195455603
chr8	195455645	195455675
chr8	195455752	195455830
chr8	195456009	195456071
chr8	195456258	195456325
chr8	195456452	195456489
chr8	195456516	195456558
chr8	195456852	195456889
chr8	195456981	195457148
chr8	195457345	195457439
chr8	195528570	195528600
chr8	195529023	195529127
chr8	195529137	195529267
chr8	195529303	195529484
chr8	195529515	195529586
chr8	195529620	195530214
chr8	195530869	195530896
chr8	195532279	195532459
chr8	195532487	195532569
chr8	195532604	195532641
chr8	195532805	195532889
chr8	195533034	195533114
chr8	195533278	195533308
chr8	195533412	195533762
chr8	195533821	195533919
chr8	195533925	195533953
chr8	195533989	195534067
chr8	195534122	195534396
chr8	195534744	195534939
chr8	195534966	195535047
chr8	195535102	195535253
chr8	195535279	195535697
chr8	195536773	195536848
chr8	195536990	195537021
chr8	195537042	195537340
chr8	195537340	195537382
chr8	195537710	195537802
chr8	195537821	195537887
chr8	195537900	195537977
chr8	195538235	195538264
chr8	195538293	195538488
chr8	195538620	195538706
chr8	196217257	196217278
chr8	196217350	196217524
chr8	196226053	196226128
chr8	196226174	196226267
chr8	196227293	196227325
chr8	196227621	196227682
chr8	196227833	196227868
chr8	196228202	196228294
chr8	196228546	196228634
chr8	196237208	196237239
chr8	196237731	196237800
chr8	196331785	196332260
chr8	196332278	196332403
chr8	196333555	196333644
chr8	196333779	196333824
chr8	196333977	196334378
chr8	196334589	196334621
chr8	196336454	196336497
chr8	196336567	196336777
chr8	196337727	196337814
chr8	196337820	196337843
chr8	196337889	196337998
chr8	196338075	196338141
chr8	196338141	196338284
chr8	196338514	196338594
chr8	196338617	196338761
chr8	196340279	196340324
chr8	196345420	196345534
chr8	196345553	196345957
chr8	196346077	196346273
chr8	196346553	196346984
chr8	196347237	196347291
chr8	196347397	196347439
chr8	196347408	196347424
chr8	196347527	196347557
chr8	196347572	196347631
chr8	196347671	196347709
chr8	196347725	196347765
chr8	196347781	196347803
chr8	196347871	196347939
chr8	196348639	196349045
chr8	196349080	196349103
chr8	196349107	196349141
chr8	196349163	196349235
chr8	196349305	196349523
chr8	196350550	196350632
chr8	196350639	196350657
chr8	196350669	196350711
chr8	196350780	196351137
chr8	196350911	196351045
chr8	196355628	196355652
chr8	196395096	196395154
chr8	196395435	196395457
chr8	196395763	196396219
chr8	196396472	196396551
chr8	196396669	196396897
chr8	196396907	196397029
chr8	196397044	196397656
chr8	196397736	196397821
chr8	196397912	196397991
chr8	196398030	196398087
chr8	196398121	196398186
chr8	196398217	196398451
chr8	196398609	196398691
chr8	196399001	196399018
chr8	196399279	196399311
chr8	196400103	196400187
chr8	196400194	196400311
chr8	196400379	196400503
chr8	196400715	196401056
chr8	196401158	196401266
chr8	196401318	196401421
chr8	196401498	196401577
chr8	196403065	196403257
chr8	196404868	196404939
chr8	196404955	196404993
chr8	196405159	196405342
chr8	196518940	196518965
chr8	196518989	196519007
chr8	196519037	196519164
chr8	196519299	196519316
chr8	196519492	196519550
chr8	196519586	196519714
chr8	196519729	196519749
chr8	196520589	196521001
chr8	196521184	196521218
chr8	196521454	196521546
chr8	196521584	196521746
chr8	196521790	196521830
chr8	196594330	196594353
chr8	196594366	196594394
chr8	196594428	196594465
chr8	196594475	196594771
chr8	196594828	196594894
chr8	196595001	196595019
chr8	196595442	196595479
chr8	196595482	196595517
chr8	196596683	196596731
chr8	196596742	196597080
chr8	196597081	196597136
chr8	196597210	196597352
chr8	196597465	196597729
chr8	196597849	196597914
chr8	196598152	196598208
chr8	196598411	196598700
chr8	196598867	196598965
chr8	196599207	196599264
chr8	196599288	196599329
chr8	196599587	196599672
chr8	196599697	196599758
chr8	196600111	196600220
chr8	196600675	196600696
chr8	196600753	196600773
chr8	196601037	196601142
chr8	196601265	196601375
chr8	196602829	196602847
chr8	196603102	196603236
chr8	196603498	196603654
chr8	196603861	196603928
chr8	196604041	196604117
chr8	196604472	196604596
chr8	196604714	196604774
chr8	196604917	196604974
chr8	196605050	196605098
chr8	196605211	196605291
chr8	196605362	196605916
chr8	196606138	196606538
chr8	196606603	196606709
chr8	196606740	196606851
chr8	196606952	196607321
chr8	196608457	196608492
chr8	196608606	196608825
chr8	196608949	196609021
chr8	196609041	196609075
chr8	196609114	196609767
chr8	196609785	196609807
chr8	196609919	196610095
chr8	196610110	196610132
chr8	196610200	196610222
chr8	196616370	196616480
chr8	196616500	196616735
chr8	196616803	196616820
chr8	196617137	196617210
chr8	196617254	196617329
chr8	197039750	197039816
chr8	197040227	197040264
chr8	197040282	197040500
chr8	197045874	197046072
chr8	197306491	197306569
chr8	197306595	197306654
chr8	197308560	197308666
chr8	197308826	197308847
chr8	197308877	197309061
chr8	197314489	197314713
chr8	197402054	197402069
chr8	197403667	197403718
chr8	197407780	197407968
chr8	197408290	197408361
chr8	197412046	197412106
chr8	197412230	197412259
chr8	197412583	197412604
chr8	197809614	197809681
chr8	197813058	197813088
chr8	197813137	197813259
chr8	197814030	197814079
chr8	197814192	197814314
chr8	197814386	197814415
chr8	197814423	197814591
chr8	197814631	197815027
chr8	197815121	197815148
chr8	197995744	197995780
chr8	197998890	197999305
chr8	197999421	197999460
chr8	198000070	198000201
chr8	198000309	198000332
chr8	198000358	198000376
chr8	198000506	198000815
chr8	198000846	198000873
chr8	198000879	198001008
chr8	198001007	198001189
chr8	198001306	198001409
chr8	198001459	198001864
chr8	198002588	198002648
chr8	198002686	198003214
chr8	198003465	198003486
chr8	198003680	198003732
chr8	198003748	198003784
chr8	198004004	198004028
chr8	198004090	198004192
chr8	198004225	198004256
chr8	198004345	198004412
chr8	198004422	198004523
chr8	198004626	198004798
chr8	198082926	198083029
chr8	198083718	198083741
chr8	198083817	198083833
chr8	198083919	198083935
chr8	198084028	198084150
chr8	198084182	198084197
chr8	198084213	198084244
chr8	198084534	198084564
chr8	198084760	198084793
chr8	198085033	198085064
chr8	198085091	198085128
chr8	198085316	198085504
chr8	198085570	198086095
chr8	198086203	198086246
chr8	198086355	198086382
chr8	198200211	198200276
chr8	198200300	198200617
chr8	198200673	198200759
chr8	198201215	198201312
chr8	198201321	198201389
chr8	198201390	198201414
chr8	198201414	198201727
chr8	198201922	198202168
chr8	198203539	198203654
chr8	198203708	198203733
chr8	198434642	198434856
chr8	198434908	198435070
chr8	198437848	198437903
chr8	198438009	198438066
chr8	198438553	198438603
chr8	198438637	198438756
chr8	198438862	198438952
chr8	198439608	198439763
chr8	198439890	198439958
chr8	198439983	198440313
chr8	198440314	198440391
chr8	198444557	198444596
chr8	198444596	198444981
chr8	198445066	198445212
chr8	198445243	198445329
chr8	198445568	198445817
chr8	198445876	198446110
chr8	198446183	198446292
chr8	198447235	198447312
chr8	198447352	198447785
chr8	198448464	198449415
chr8	198449452	198449492
chr8	198449864	198449892
chr8	198460914	198460972
chr8	198461032	198461208
chr8	198461273	198461300
chr8	198461335	198461436
chr8	198461436	198461467
chr8	198461487	198461545
chr8	198462640	198462678
chr8	198462866	198462974
chr8	198462997	198463037
chr8	198463093	198463404
chr8	198463475	198463633
chr8	198463849	198463944
chr8	198463946	198464038
chr8	198464071	198464307
chr8	198464569	198464716
chr8	198464944	198465004
chr8	198669084	198669147
chr8	198669232	198669273
chr8	198669390	198669485
chr8	198670295	198670380
chr8	198670398	198670435
chr8	198670504	198670596
chr8	198670600	198670706
chr8	198670790	198670806
chr8	198673267	198673300
chr8	198674911	198674989
chr8	198675001	198675046
chr8	198675124	198675230
chr8	198675248	198675283
chr8	198675294	198675322
chr8	198684186	198684201
chr8	198784433	198784458
chr8	198785859	198786240
chr8	198786266	198786339
chr8	198786465	198786519
chr8	198786810	198786855
chr8	198788446	198788479
chr8	198789478	198789701
chr8	198790071	198790090
chr8	198790089	198790112
chr8	198790221	198790408
chr8	198790475	198790509
chr8	198790509	198790651
chr8	198790664	198790716
chr8	198796423	198796463
chr8	198796505	198796675
chr8	198796786	198796811
chr8	198796971	198797006
chr8	198797041	198797206
chr8	198797264	198797296
chr8	198797351	198797587
chr8	198798221	198798262
chr8	198798355	198798523
chr8	198798540	198798620
chr8	198798648	198798749
chr8	198873028	198873043
chr8	198873097	198873138
chr8	198874418	198874483
chr8	198874914	198874964
chr8	198875010	198875088
chr8	198875119	198875382
chr8	198875820	198876189
chr8	198876256	198876360
chr8	198876589	198876692
chr8	198876831	198877092
chr8	198877092	198877135
chr8	198877136	198877183
chr8	198877263	198877386
chr8	198877733	198877843
chr8	198877889	198877969
chr8	198878038	198878233
chr8	198878234	198878427
chr8	198878572	198878613
chr8	198878621	198878671
chr8	198878675	198878721
chr8	198878822	198878922
chr8	198880164	198880247
chr8	198880433	198880484
chr8	198880677	198880776
chr8	198881302	198881795
chr8	198881668	198881706
chr8	198882041	198882325
chr8	198882447	198882482
chr8	198882562	198882584
chr8	198882684	198882932
chr8	198882931	198882966
chr8	198883056	198883087
chr8	198883136	198883216
chr8	198894068	198894088
chr8	198894270	198894292
chr8	198894446	198894551
chr8	198942656	198942783
chr8	198942817	198942859
chr8	198942882	198942914
chr8	198943082	198943153
chr8	198943297	198943607
chr8	198943661	198943687
chr8	198944359	198944942
chr8	198945154	198945268
chr8	198945395	198945550
chr8	198945570	198945600
chr8	198945801	198946181
chr8	198946198	198946324
chr8	198946650	198946690
chr8	198946876	198946951
chr8	198947163	198947298
chr8	198947320	198947473
chr8	198947592	198947709
chr8	198947888	198948213
chr8	198948800	198949362
chr8	198949668	198949875
