## Supplementary material for "Evolutionary analysis of conserved non-coding elements subsequent to whole-genome duplication in opium poppy": Table S5.xlsx (part 8 of 9)

### Sheet: Sheet1 (continued)
Table S5. Complete list of CNEs identified between P. somniferum and P. rhoeas using CNS Discovery Pipeline v.3.0.
chr8	198949929	198950068
chr8	198950089	198950107
chr8	199338381	199338767
chr8	199338899	199338932
chr8	199339405	199339457
chr8	199339585	199339657
chr8	199339737	199339755
chr8	199339826	199339868
chr8	199340089	199340526
chr8	199340622	199341044
chr8	199341581	199341666
chr8	199341831	199342011
chr8	199341845	199342011
chr8	199342319	199342400
chr8	199342511	199342621
chr8	199342720	199342814
chr8	199342925	199343070
chr8	199343090	199343223
chr8	199343284	199343369
chr8	199343425	199343487
chr8	199343765	199343962
chr8	199344049	199344077
chr8	199344596	199344637
chr8	199344865	199344892
chr8	199348559	199348746
chr8	199348765	199348791
chr8	199348841	199348930
chr8	199403334	199403449
chr8	199408969	199409138
chr8	199409962	199410011
chr8	199410666	199410886
chr8	199410886	199410935
chr8	199410958	199410983
chr8	199410991	199411023
chr8	199411041	199411511
chr8	199411965	199412036
chr8	199412117	199412157
chr8	199412361	199412553
chr8	199412679	199412734
chr8	199412932	199412959
chr8	199412979	199413060
chr8	199413131	199413307
chr8	199413449	199413580
chr8	199414123	199414152
chr8	199414195	199414233
chr8	199414428	199414508
chr8	199414520	199414748
chr8	199414753	199415130
chr8	199415156	199415211
chr8	199415262	199415563
chr8	199415674	199415770
chr8	199415786	199415844
chr8	199416097	199416291
chr8	199416251	199416291
chr8	199416459	199416518
chr8	199416728	199416844
chr8	199416857	199416879
chr8	199416972	199416999
chr8	199417006	199417145
chr8	199417149	199417268
chr8	199417272	199417299
chr8	199417299	199417328
chr8	199417644	199417705
chr8	199417994	199418029
chr8	199423381	199423475
chr8	199423495	199423571
chr8	199423636	199423683
chr8	199423834	199423889
chr8	199423993	199424432
chr8	199424620	199424671
chr8	199424757	199424864
chr8	199424894	199425276
chr8	199425675	199425797
chr8	199425814	199425836
chr8	199425910	199426299
chr8	199426304	199426404
chr8	199426680	199426735
chr8	199426742	199426819
chr8	199434034	199434116
chr8	199434284	199434386
chr8	199434411	199434448
chr8	199606626	199606933
chr8	199609426	199609459
chr8	199609488	199609533
chr8	199609697	199609716
chr8	199609767	199609864
chr8	199609920	199609998
chr8	199610433	199610475
chr8	199610509	199610549
chr8	199610734	199610813
chr8	199610829	199610848
chr8	199610936	199611041
chr8	199611141	199611240
chr8	199611494	199611676
chr8	199616768	199616824
chr8	199731886	199731969
chr8	199732019	199732038
chr8	199732042	199732295
chr8	199732312	199732411
chr8	199732507	199732605
chr8	199732705	199732758
chr8	199732904	199733028
chr8	199733058	199733102
chr8	199733559	199733672
chr8	199733712	199733770
chr8	199733847	199733903
chr8	199733927	199734073
chr8	199734161	199734249
chr8	199734528	199734567
chr8	199735186	199735283
chr8	199735352	199735379
chr8	199938509	199938552
chr8	199938580	199938679
chr8	199938799	199938824
chr8	199938987	199939172
chr8	199939194	199939223
chr8	199939269	199939312
chr8	199939670	199939769
chr8	199975903	199975918
chr8	199976774	199977020
chr8	199977447	199977586
chr8	199977590	199977626
chr8	199978003	199978061
chr8	199978061	199978277
chr8	199978318	199978483
chr8	199978868	199978927
chr8	199978958	199979209
chr8	199979219	199979241
chr8	199985755	199985872
chr8	200670094	200670123
chr8	200671063	200671116
chr8	200671436	200671469
chr8	200671689	200671708
chr8	200671769	200671825
chr8	200671901	200671931
chr8	200672203	200672263
chr8	200672316	200672456
chr8	200672665	200672742
chr8	200672681	200672742
chr8	200672780	200672801
chr8	200673057	200673116
chr8	200673140	200673166
chr8	200673167	200673184
chr8	200673317	200673520
chr8	200673792	200673861
chr8	200811209	200811227
chr8	200811266	200811442
chr8	200815371	200815522
chr8	200815581	200815600
chr8	200815706	200815913
chr8	200817124	200817185
chr8	200817484	200817509
chr8	200817555	200817661
chr8	200817771	200817896
chr8	200818032	200818350
chr8	200818391	200818532
chr8	200818716	200818839
chr8	200818901	200819043
chr8	200819222	200819246
chr8	200819264	200819295
chr8	200819382	200819535
chr8	200819607	200819681
chr8	200819791	200819812
chr8	200819850	200819971
chr8	200820072	200820113
chr8	200820139	200820339
chr8	200820470	200820512
chr8	200820572	200820665
chr8	200820726	200820759
chr8	200820816	200820857
chr8	200820880	200820896
chr8	200820906	200821160
chr8	200821232	200821275
chr8	200821370	200821446
chr8	200821507	200821578
chr8	200821605	200821830
chr8	200821852	200821985
chr8	200822039	200822096
chr8	200822120	200822706
chr8	200822717	200822750
chr8	200823139	200823190
chr8	200823206	200823225
chr8	200823240	200823302
chr8	200823523	200823632
chr8	200829757	200829830
chr8	200829959	200830011
chr8	200830018	200830116
chr8	200830141	200830182
chr8	200830246	200830338
chr8	200830368	200830621
chr8	200830653	200830718
chr8	201165915	201165939
chr8	201165960	201166045
chr8	201166392	201166483
chr8	201166541	201166597
chr8	201166657	201166793
chr8	201166809	201166828
chr8	201170479	201170502
chr8	201170544	201170569
chr8	201362571	201362809
chr8	201362866	201363059
chr8	201363102	201363223
chr8	201363937	201364048
chr8	201364067	201364460
chr8	201364881	201364944
chr8	201364960	201365004
chr8	201365166	201365185
chr8	201365257	201365283
chr8	201365757	201365837
chr8	201365899	201365945
chr8	201366330	201366353
chr8	201366727	201366830
chr8	201367370	201367439
chr8	201367520	201367540
chr8	201367628	201367656
chr8	201368399	201368499
chr8	201368688	201368717
chr8	201368854	201368876
chr8	201368903	201369115
chr8	201369171	201369480
chr8	201369451	201369484
chr8	201369796	201369930
chr8	201369997	201370069
chr8	201373064	201373178
chr8	201373267	201373290
chr8	201373292	201373363
chr8	201374014	201374240
chr8	201374455	201374682
chr8	201374979	201375146
chr8	201375178	201375214
chr8	201375431	201375546
chr8	201375859	201375891
chr8	201376015	201376079
chr8	201376369	201376406
chr8	201377286	201377387
chr8	201377428	201377552
chr8	201378373	201378454
chr8	201378745	201378791
chr8	201378831	201378889
chr8	201378889	201378939
chr8	201379004	201379152
chr8	201379300	201379449
chr8	201379466	201379489
chr8	201379563	201379578
chr8	201462840	201462988
chr8	201463019	201463098
chr8	201463171	201463232
chr8	201464840	201465030
chr8	201465191	201465258
chr8	201465708	201465751
chr8	201465766	201466039
chr8	201466101	201466193
chr8	201467679	201467754
chr8	201467794	201467891
chr8	201467893	201468057
chr8	201468401	201468499
chr8	201994165	201994253
chr8	201994278	201994353
chr8	201995801	201995855
chr8	201995875	201995934
chr8	201995994	201996086
chr8	201996134	201996158
chr8	201996294	201996606
chr8	201997309	201997417
chr8	201998395	201998604
chr8	201998868	201999058
chr8	202065818	202065917
chr8	202065971	202066000
chr8	202066068	202066149
chr8	202066164	202066268
chr8	202067773	202067843
chr8	202168605	202168652
chr8	202168689	202168712
chr8	202169317	202169358
chr8	202169473	202169494
chr8	202169553	202169922
chr8	202169995	202170381
chr8	202170086	202170140
chr8	202170163	202170184
chr8	202170511	202170610
chr8	202170680	202170769
chr8	202170969	202171118
chr8	202171134	202171249
chr8	202171252	202171283
chr8	202171636	202171761
chr8	202172924	202172945
chr8	202193297	202193397
chr8	202193497	202193578
chr8	202193633	202193699
chr8	202195609	202195656
chr8	202195748	202195799
chr8	202195853	202195892
chr8	202196029	202196065
chr8	202196573	202196591
chr8	202311927	202311949
chr8	202311962	202311987
chr8	202312101	202312191
chr8	202312870	202312902
chr8	202312935	202312975
chr8	202313670	202313685
chr8	202313845	202313888
chr8	202313916	202314041
chr8	202314193	202314456
chr8	202314501	202315088
chr8	202315111	202315222
chr8	202315474	202315521
chr8	202315601	202315645
chr8	202315780	202315906
chr8	202315930	202315963
chr8	202316012	202316044
chr8	202316122	202316200
chr8	202316401	202316444
chr8	202316768	202316820
chr8	202316868	202316894
chr8	202317032	202317078
chr8	202317189	202317341
chr8	202317475	202317610
chr8	202318938	202318970
chr8	202319005	202319031
chr8	202319660	202319723
chr8	202319872	202319897
chr8	202319931	202319949
chr8	202319987	202320153
chr8	202320285	202320496
chr8	202320853	202320874
chr8	202320896	202320911
chr8	202320943	202320971
chr8	202321318	202321416
chr8	202321711	202321727
chr8	202322146	202322178
chr8	202322266	202322340
chr8	202322453	202322480
chr8	202322491	202322527
chr8	202322866	202322891
chr8	202323227	202323248
chr8	202324107	202324162
chr8	202324337	202324938
chr8	202325190	202325228
chr8	202325752	202325777
chr8	202326215	202326288
chr8	202326378	202326425
chr8	202326439	202326461
chr8	202327368	202327461
chr8	202328257	202328275
chr8	202328328	202328390
chr8	202328421	202328487
chr8	202333019	202333086
chr8	202333269	202333329
chr8	202333441	202333562
chr8	202334196	202334439
chr8	202334472	202334782
chr8	202377325	202377343
chr8	202377413	202377443
chr8	202377474	202377507
chr8	202377627	202377705
chr8	202377729	202377797
chr8	202377800	202377941
chr8	202377976	202378027
chr8	202378027	202378061
chr8	202378153	202378191
chr8	202378192	202378211
chr8	202378759	202378965
chr8	202378977	202379091
chr8	202379140	202379170
chr8	202380751	202380830
chr8	202381053	202381109
chr8	202386066	202386168
chr8	202485445	202485465
chr8	202485539	202485570
chr8	202485881	202486015
chr8	202486851	202486960
chr8	202487308	202487349
chr8	202487417	202487489
chr8	202487513	202487535
chr8	202487947	202488013
chr8	202488047	202488098
chr8	202488134	202488479
chr8	202488765	202488900
chr8	202489624	202489732
chr8	202489962	202490010
chr8	202490018	202490064
chr8	202490265	202490390
chr8	202491071	202491292
chr8	202491480	202491778
chr8	202491871	202491982
chr8	202790955	202790980
chr8	202791029	202791070
chr8	202791214	202791255
chr8	202791440	202791516
chr8	202791596	202791623
chr8	202792057	202792230
chr8	202793573	202793588
chr8	202793634	202793738
chr8	202793800	202794344
chr8	202794377	202794551
chr8	202794554	202794684
chr8	202796154	202796204
chr8	202800200	202800223
chr8	202800238	202800372
chr8	202800670	202800965
chr8	202801257	202801409
chr8	202801507	202801595
chr8	202801630	202801696
chr8	202801884	202801996
chr8	202802034	202802135
chr8	202802687	202803074
chr8	202803194	202803259
chr8	202803532	202803583
chr8	202803758	202803833
chr8	202804525	202804566
chr8	202804821	202804912
chr8	202805091	202805235
chr8	202805318	202805350
chr8	202805493	202805512
chr8	202805539	202805576
chr8	202805949	202806003
chr8	202806084	202806163
chr8	202806251	202806279
chr8	202806359	202806406
chr8	202806484	202806530
chr8	202806591	202806667
chr8	202806719	202806918
chr8	202807031	202807075
chr8	202807312	202807404
chr8	202873659	202873896
chr8	202874039	202874114
chr8	202874140	202874231
chr8	202874270	202874325
chr8	202874397	202874832
chr8	202874984	202875073
chr8	202875093	202875154
chr8	202875281	202875302
chr8	202875499	202875585
chr8	202875600	202875654
chr8	202875744	202875771
chr8	202875816	202875922
chr8	202876013	202876077
chr8	202876076	202876327
chr8	202876391	202876462
chr8	202876681	202876704
chr8	202876717	202876831
chr8	202877173	202877217
chr8	202877387	202877403
chr8	202879318	202879377
chr8	202879459	202879493
chr8	202989852	202989890
chr8	202989904	202990007
chr8	202990069	202990108
chr8	202990247	202990339
chr8	202990497	202990578
chr8	202990728	202990884
chr8	202991301	202991365
chr8	202991536	202991798
chr8	202992176	202992276
chr8	202992626	202992879
chr8	202993029	202993063
chr8	202993077	202993157
chr8	202993241	202993376
chr8	202993450	202993654
chr8	202993714	202993776
chr8	202995051	202995268
chr8	202995918	202996251
chr8	202996423	202996478
chr8	202998511	202998548
chr8	202998568	202998661
chr8	202998692	202998722
chr8	202998722	202998766
chr8	202998892	202998940
chr8	202999035	202999221
chr8	203000144	203000248
chr8	203000286	203000354
chr8	203001485	203001577
chr8	203001583	203001601
chr8	203001606	203001770
chr8	203001801	203002018
chr8	203002063	203002233
chr8	203036639	203036685
chr8	203037385	203037424
chr8	203037592	203037650
chr8	203037773	203037827
chr8	203037840	203037892
chr8	203037896	203038115
chr8	203038117	203038145
chr8	203039187	203039210
chr8	203042169	203042186
chr8	203042597	203042711
chr8	203042719	203042759
chr8	203042849	203042882
chr8	203042994	203043039
chr8	203043075	203043106
chr8	203043130	203043161
chr8	203043205	203043224
chr8	203043254	203043285
chr8	203043365	203043431
chr8	203043690	203043714
chr8	203043759	203043792
chr8	203044177	203044221
chr8	203044250	203044288
chr8	203044361	203044427
chr8	203498327	203498640
chr8	203499103	203499264
chr8	203499299	203499376
chr8	203499744	203499901
chr8	203499917	203499945
chr8	203499958	203499974
chr8	203500972	203501000
chr8	203584286	203584321
chr8	203584423	203584440
chr8	203584454	203584711
chr8	203584821	203584915
chr8	203585008	203585066
chr8	203585073	203585124
chr8	203585273	203585392
chr8	203585489	203585528
chr8	203585585	203585706
chr8	203585849	203585964
chr8	203586102	203586177
chr8	203586382	203586551
chr8	203586715	203586856
chr8	203586944	203587002
chr8	203587176	203587214
chr8	203587236	203587265
chr8	203587365	203587426
chr8	203587527	203587799
chr8	203587820	203587842
chr8	203587947	203588027
chr8	203588095	203588121
chr8	203588136	203588153
chr8	203588266	203588286
chr8	203588344	203588481
chr8	203588560	203588579
chr8	203588628	203588647
chr8	203588671	203588769
chr8	203854570	203854739
chr8	203855439	203855918
chr8	203855942	203856185
chr8	203856200	203856294
chr8	203856293	203856365
chr8	203856486	203856721
chr8	203856758	203856796
chr8	203857039	203857125
chr8	203857168	203857197
chr8	203857210	203857330
chr8	203857345	203857405
chr8	203857631	203857656
chr8	204011624	204011876
chr8	204012587	204012997
chr8	204013533	204013639
chr8	204013696	204013728
chr8	204013815	204013882
chr8	204013918	204014043
chr8	204014184	204014202
chr8	204014462	204014660
chr8	204015467	204015546
chr8	204015787	204015879
chr8	204016794	204016852
chr8	204017198	204017237
chr8	204017238	204017793
chr8	204017826	204017894
chr8	204017936	204017965
chr8	204018580	204018648
chr8	204019205	204019229
chr8	204019324	204019533
chr8	204019537	204020152
chr8	204020288	204020419
chr8	204020575	204020650
chr8	204020653	204020745
chr8	204109611	204109690
chr8	204109714	204109920
chr8	204109960	204110110
chr8	204110534	204111024
chr8	204111149	204111398
chr8	204111398	204111594
chr8	204111710	204111750
chr8	204111818	204112027
chr8	204112050	204112154
chr8	204112167	204112241
chr8	204112725	204112742
chr8	204112745	204112879
chr8	204112894	204113095
chr8	204114368	204114803
chr8	204114874	204114939
chr8	204115392	204115535
chr8	204115619	204115671
chr8	204115689	204115711
chr8	204116725	204116787
chr8	204116841	204116875
chr8	204117040	204117055
chr8	204117732	204117787
chr8	204117855	204117879
chr8	204117982	204118057
chr8	204119170	204119203
chr8	204119327	204119417
chr8	204119534	204119603
chr8	204119620	204119650
chr8	204119792	204119833
chr8	204120902	204121104
chr8	204121106	204121190
chr8	204121695	204121736
chr8	204122655	204122678
chr8	204122727	204122767
chr8	204174302	204174337
chr8	204174954	204174985
chr8	204175789	204175808
chr8	204175809	204175966
chr8	204176026	204176103
chr8	204176111	204176130
chr8	204176825	204176869
chr8	204177537	204177823
chr8	204179365	204179380
chr8	204184600	204184876
chr8	204184943	204185030
chr8	204185088	204185570
chr8	204185658	204185727
chr8	204185794	204185887
chr8	204185934	204186016
chr8	204186064	204186627
chr8	204186714	204186745
chr8	204215610	204215730
chr8	204215768	204215796
chr8	204215846	204215898
chr8	204215910	204215933
chr8	204215936	204215969
chr8	204216010	204216039
chr8	204216119	204216148
chr8	204216350	204216391
chr8	204216494	204216591
chr8	204216768	204217069
chr8	204216774	204216869
chr8	204217084	204217197
chr8	204217202	204217297
chr8	204217317	204217531
chr8	204217618	204217739
chr8	204217840	204217924
chr8	204218040	204218235
chr8	204218524	204218560
chr8	204218644	204218731
chr8	204218799	204219169
chr8	204219404	204219616
chr8	204220061	204220168
chr8	204220956	204220994
chr8	204221067	204221102
chr8	204226274	204226349
chr8	204226450	204226493
chr8	204227223	204227268
chr8	204230289	204230572
chr8	204245461	204245489
chr8	204245830	204245883
chr8	204245907	204245923
chr8	204246109	204246137
chr8	204251424	204251502
chr8	204252436	204252469
chr8	204252485	204252599
chr8	204252598	204252661
chr8	204252712	204252747
chr8	204252841	204252915
chr8	204252947	204253381
chr8	204253402	204253585
chr8	204253727	204253800
chr8	204253992	204254048
chr8	204254071	204254151
chr8	204254318	204254389
chr8	204254573	204254623
chr8	204254668	204254729
chr8	204254848	204255011
chr8	204255050	204255248
chr8	204255709	204255746
chr8	204255993	204256230
chr8	204260658	204260694
chr8	204261549	204261676
chr8	204290858	204290879
chr8	204290899	204290954
chr8	204290963	204291026
chr8	204291160	204291258
chr8	204291290	204291318
chr8	204291933	204292447
chr8	204292486	204292652
chr8	204292892	204293063
chr8	204294160	204294193
chr8	204294259	204294446
chr8	204294449	204294539
chr8	204294562	204294583
chr8	204294586	204294655
chr8	204294707	204294761
chr8	204294770	204294806
chr8	204294846	204295012
chr8	204362294	204362320
chr8	204363217	204363383
chr8	204365596	204365616
chr8	204365713	204365748
chr8	204422366	204422757
chr8	204424304	204424326
chr8	204424354	204424562
chr8	204424677	204424693
chr8	204424843	204424887
chr8	204504168	204504239
chr8	204504240	204504294
chr8	204504312	204504379
chr8	204504490	204505049
chr8	204505781	204506099
chr8	204506448	204506472
chr8	204506634	204507050
chr8	204507606	204507711
chr8	204508047	204508074
chr8	204508433	204508634
chr8	204508643	204508794
chr8	204508937	204508991
chr8	204509122	204509225
chr8	204509226	204509257
chr8	204509279	204509342
chr8	204509555	204509733
chr8	204509747	204509786
chr8	204510058	204510141
chr8	204510260	204510638
chr8	204510667	204510771
chr8	204511190	204511261
chr8	204511561	204512526
chr8	204512657	204512681
chr8	204512706	204512807
chr8	204512847	204512938
chr8	204512988	204513049
chr8	204668983	204669007
chr8	204789829	204789862
chr8	204790560	204790653
chr8	204790772	204790837
chr8	204790936	204791026
chr8	204791130	204791163
chr8	204791203	204791268
chr8	204791693	204791763
chr8	204791986	204792067
chr8	204792250	204792287
chr8	204792394	204792430
chr8	204792516	204792544
chr8	204793018	204793039
chr8	204793069	204793113
chr8	204793218	204793246
chr8	204793503	204793528
chr8	204793528	204793675
chr8	204794005	204794059
chr8	204794359	204794440
chr8	204794485	204794517
chr8	204794679	204794745
chr8	204796163	204796180
chr8	204796316	204796361
chr8	204796567	204796613
chr8	204796675	204796773
chr8	204796854	204796962
chr8	204797033	204797127
chr8	204797218	204797414
chr8	204797491	204797524
chr8	204797530	204797552
chr8	204797585	204797622
chr8	204797986	204798011
chr8	204798096	204798186
chr8	204798263	204798494
chr8	204798947	204798967
chr8	204799011	204799040
chr8	204799060	204799079
chr8	204799474	204799501
chr8	204800302	204800341
chr8	204800361	204800377
chr8	204800398	204800428
chr8	204800662	204800711
chr8	204800717	204800748
chr8	204809413	204809473
chr8	204809862	204809923
chr8	204810077	204810126
chr8	204810307	204810350
chr8	204810459	204810527
chr8	204810565	204810657
chr8	204811096	204811289
chr8	204811578	204811627
chr8	204811743	204811817
chr8	204811895	204811922
chr8	204812059	204812168
chr8	204812337	204812396
chr8	204812455	204812472
chr8	204812693	204812826
chr8	204812890	204812973
chr8	204813141	204813166
chr8	204813214	204813249
chr8	204813346	204813384
chr8	204813429	204813454
chr8	204876000	204876109
chr8	204876196	204876236
chr8	204876733	204876890
chr8	204876828	204876848
chr8	204876893	204876918
chr8	204876920	204876987
chr8	204877753	204877972
chr8	204878503	204878599
chr8	204878955	204878986
chr8	204879610	204879637
chr8	204879673	204879753
chr8	204906201	204906331
chr8	204906343	204906415
chr8	204906709	204906786
chr8	204906901	204906962
chr8	204907050	204907095
chr8	204907183	204907269
chr8	204907310	204907440
chr8	204907661	204907734
chr8	204907868	204907922
chr8	204908212	204908310
chr8	204908398	204908493
chr8	204908565	204908610
chr8	204908726	204908842
chr8	204908888	204908954
chr8	204909161	204909193
chr8	204909287	204909315
chr8	204909345	204909380
chr8	204909444	204909529
chr8	204909761	204909825
chr8	204911181	204911343
chr8	204911371	204911409
chr8	204911512	204911586
chr8	204911630	204911796
chr8	204911881	204912082
chr8	204912155	204912299
chr8	204912334	204912354
chr8	205398013	205398039
chr8	205398081	205398188
chr8	205398199	205398255
chr8	205399496	205399521
chr8	205399575	205399623
chr8	205399650	205399698
chr8	205399782	205399806
chr8	205406968	205407116
chr8	205728994	205729022
chr8	205729067	205729091
chr8	205734498	205734532
chr8	205734590	205734615
chr8	205734780	205734816
chr8	205734836	205734886
chr8	205734939	205734976
chr8	205734993	205735014
chr8	205735186	205735228
chr8	205735260	205735368
chr8	205735569	205735659
chr8	205735665	205735682
chr8	205738039	205738168
chr8	205738208	205738279
chr8	205740194	205740216
chr8	205740476	205740584
chr8	205740739	205741088
chr8	205741091	205741119
chr8	205741162	205741491
chr8	205741527	205741620
chr8	205796668	205796738
chr8	205796839	205796861
chr8	205796901	205797432
chr8	205797454	205797533
chr8	205797550	205797589
chr8	205797749	205797811
chr8	205797884	205797927
chr8	205798035	205798078
chr8	205798182	205798304
chr8	205798429	205798520
chr8	205798614	205798684
chr8	205798819	205798898
chr8	205799016	205799113
chr8	205799228	205799362
chr8	205799476	205799551
chr8	205799579	205799607
chr8	205799664	205799793
chr8	205799949	205799988
chr8	205800004	205800046
chr8	205800192	205800273
chr8	205800349	205800429
chr8	205800531	205801157
chr8	205801274	205801393
chr8	205801586	205801701
chr8	205802220	205802360
chr8	205802424	205802549
chr8	205802628	205802653
chr8	205802653	205802691
chr8	205810687	205810728
chr8	205813674	205813708
chr8	205813803	205813865
chr8	205820800	205820817
chr8	205820859	205820983
chr8	205821073	205821156
chr8	205821190	205821216
chr8	205821919	205822019
chr8	205822029	205822453
chr8	205822456	205822476
chr8	205822508	205822584
chr8	205822594	205822620
chr8	205823759	205824232
chr8	205824385	205824409
chr8	205824512	205824842
chr8	205824857	205824876
chr8	205825401	205825477
chr8	205825402	205825454
chr8	205825492	205825747
chr8	205825767	205825923
chr8	205825965	205826223
chr8	205826276	205826315
chr8	205826346	205826503
chr8	205826557	205826999
chr8	205827047	205827623
chr8	205827680	205827957
chr8	205828025	205828439
chr8	205828796	205828881
chr8	205830280	205830387
chr8	205830495	205830581
chr8	205832535	205832656
chr8	205832675	205832907
chr8	205832968	205833010
chr8	205833103	205833127
chr8	205833693	205833758
chr8	205833799	205833959
chr8	205834075	205834114
chr8	205834139	205834182
chr8	205834350	205834376
chr8	205834469	205834490
chr8	205834499	205834525
chr8	205834596	205834633
chr8	205834848	205834972
chr8	205835097	205835146
chr8	205835171	205835210
chr8	205835349	205835429
chr8	205835445	205835607
chr8	205835759	205835821
chr8	205835882	205836243
chr8	205836296	205836334
chr8	205836502	205836648
chr8	205838137	205838168
chr8	205838244	205838651
chr8	205838257	205838275
chr8	205838688	205839084
chr8	205855744	205855765
chr8	205862262	205862283
chr8	205862413	205862465
chr8	205862490	205862507
chr8	205863281	205863342
chr8	205863800	205863883
chr8	205869586	205869729
chr8	205873853	205873898
chr8	205874604	205874802
chr8	205875266	205875345
chr8	205875600	205875739
chr8	205875918	205876119
chr8	205876302	205876404
chr8	205876521	205876638
chr8	205876720	205876920
chr8	205876972	205877088
chr8	205877259	205877331
chr8	205877330	205877506
chr8	205877607	205878230
chr8	205878325	205878407
chr8	205878487	205878564
chr8	205878671	205878783
chr8	205878876	205878931
chr8	205879221	205879239
chr8	205879243	205879296
chr8	205879432	205879491
chr8	205879611	205879652
chr8	205879666	205879698
chr8	205880242	205880265
chr8	205880300	205880375
chr8	205880451	205880546
chr8	205880741	205880814
chr8	205880901	205880952
chr8	205881024	205881107
chr8	205881274	205881330
chr8	206169161	206169222
chr8	206169252	206169340
chr8	206169757	206169833
chr8	206169888	206169942
chr8	206176688	206176714
chr8	206176918	206176951
chr8	206177109	206177141
chr8	206265835	206265864
chr8	206266287	206266475
chr8	206266495	206266565
chr8	206266893	206266967
chr8	206280204	206280231
chr8	206284146	206284168
chr8	206284193	206284221
chr8	206284552	206284567
chr8	206284621	206284667
chr8	206284678	206284696
chr8	206284718	206284767
chr8	206285101	206285170
chr8	206285195	206285243
chr8	206287487	206287561
chr8	206288042	206288322
chr8	206288438	206288587
chr8	206288621	206288648
chr8	206288667	206288704
chr8	206288708	206288735
chr8	206378539	206378583
chr8	206383750	206384041
chr8	206384060	206384085
chr8	206384107	206384272
chr8	206384300	206384414
chr8	206385378	206385493
chr8	206386927	206386985
chr8	206387003	206387108
chr8	206387383	206387413
chr8	206387559	206387893
chr8	206388023	206388134
chr8	206388136	206388208
chr8	206388399	206388747
chr8	206794385	206794520
chr8	206794793	206794859
chr8	206794925	206795052
chr8	206796723	206796750
chr8	206796799	206796824
chr8	206796867	206796950
chr8	206796981	206797425
chr8	206800466	206800498
chr8	206801516	206801654
chr8	206801785	206801826
chr8	206801856	206801943
chr8	206802234	206802252
chr8	206802253	206802418
chr8	206802462	206802670
chr8	206803199	206803534
chr8	206832167	206832338
chr8	206832345	206832393
chr8	206832420	206832539
chr8	206832545	206832743
chr8	206832755	206832815
chr8	206832890	206832988
chr8	206833408	206833475
chr8	206833731	206834031
chr8	206834381	206834414
chr8	206834451	206834961
chr8	206834997	206835058
chr8	206835453	206835592
chr8	206835591	206835723
chr8	206835854	206835883
chr8	206835943	206836194
chr8	206836604	206836647
chr8	206836698	206836871
chr8	206836918	206837010
chr8	206837085	206837175
chr8	206837204	206837255
chr8	206837334	206837445
chr8	206838310	206838351
chr8	206838439	206838499
chr8	206839031	206839214
chr8	206839996	206840016
chr8	206840054	206840604
chr8	206840667	206840816
chr8	206840815	206840987
chr8	206923415	206923693
chr8	206923713	206923848
chr8	206924027	206924059
chr8	206924133	206924204
chr8	206924224	206924246
chr8	206924797	206924828
chr8	206926180	206926278
chr8	206926460	206926519
chr8	206928533	206928925
chr8	206928940	206929256
chr8	206929316	206929518
chr8	206929568	206930056
chr8	206930234	206930324
chr8	206930362	206930474
chr8	206930542	206930584
chr8	206930597	206930705
chr8	206930796	206930850
chr8	206930865	206930885
chr8	206930960	206931030
chr8	206931152	206931350
chr8	206931672	206931705
chr8	206932132	206932455
chr8	206932538	206932668
chr8	206932706	206932897
chr8	206933151	206933272
chr8	206933384	206933415
chr8	206933556	206933734
chr8	206933791	206933812
chr8	206934734	206934771
chr8	206936255	206936290
chr8	206972616	206972642
chr8	206978275	206978295
chr8	206978460	206978491
chr8	206978670	206978729
chr8	206978844	206978874
chr8	206978963	206978984
chr8	206979080	206979169
chr8	206979321	206979360
chr8	206979359	206979413
chr8	206979642	206979661
chr8	206980791	206980890
chr8	206982577	206982675
chr8	206982700	206982798
chr8	206984139	206984514
chr8	206984545	206984872
chr8	206987857	206988368
chr8	206988382	206988403
chr8	207537922	207537946
chr8	207538077	207538128
chr8	207538194	207538224
chr8	207539438	207539474
chr8	207539666	207539790
chr8	207539976	207540227
chr8	207540285	207540694
chr8	207540777	207540911
chr8	207541038	207541138
chr8	207541223	207541435
chr8	207541499	207541576
chr8	207541645	207541860
chr8	207541930	207542011
chr8	207542108	207542212
chr8	207542314	207542370
chr8	207542404	207542469
chr8	207542816	207542900
chr8	207543123	207543442
chr8	207547340	207547391
chr8	207547410	207547472
chr8	207547473	207547517
chr8	207548552	207548600
chr8	207548792	207548835
chr8	207548839	207548932
chr8	207548977	207548994
chr8	207549065	207549183
chr8	207549206	207549226
chr8	207549871	207549895
chr8	207550236	207550254
chr8	207550365	207550432
chr8	207551174	207551776
chr8	207551240	207551288
chr8	207551775	207551977
chr8	207629763	207629878
chr8	207629952	207630089
chr8	207630164	207630185
chr8	207630588	207630775
chr8	207630976	207631092
chr8	207631382	207631407
chr8	207631418	207631555
chr8	207631611	207631966
chr8	207632540	207632581
chr8	207632638	207633124
chr8	207633151	207633662
chr8	207633871	207633905
chr8	207634244	207634271
chr8	207634292	207634703
chr8	207634768	207635141
chr8	207635267	207635345
chr8	207635436	207635480
chr8	207635629	207635706
chr8	207635774	207636068
chr8	207636176	207636251
chr8	207636501	207636672
chr8	207636789	207637519
chr8	207637558	207637694
chr8	207637985	207638317
chr8	207638342	207638410
chr8	207638483	207638610
chr8	207639248	207639263
chr8	207639311	207639685
chr8	207639815	207640192
chr8	207640379	207640754
chr8	207685859	207686052
chr8	207686952	207686976
chr8	207689688	207689788
chr8	207689818	207689918
chr8	207689934	207689972
chr8	207689983	207690016
chr8	207690032	207690156
chr8	207690160	207690188
chr8	207690585	207690895
chr8	207690945	207691073
chr8	207691072	207691387
chr8	207692971	207693034
chr8	207694313	207694361
chr8	207694463	207694615
chr8	207694722	207694865
chr8	207694930	207695033
chr8	207695081	207695158
chr8	207695259	207695700
chr8	207695749	207695782
chr8	207695795	207695851
chr8	207695880	207695905
chr8	207695975	207696000
chr8	207696039	207696089
chr8	207696122	207696152
chr8	207696276	207696317
chr8	207696438	207696510
chr8	207696693	207696753
chr8	207782786	207782844
chr8	207885403	207885463
chr8	207885457	207885505
chr8	207885504	207885737
chr8	207890552	207891055
chr8	207891522	207891619
chr8	207892041	207892075
chr8	207892483	207892750
chr8	207892767	207892800
chr8	207892860	207892902
chr8	207892929	207892969
chr8	207893681	207893703
chr8	207894445	207894562
chr8	207899930	207900097
chr8	207900113	207900164
chr8	208642804	208642892
chr8	208642909	208643413
chr8	208643476	208643766
chr8	208644985	208645016
chr8	208645213	208645337
chr8	208645696	208645719
chr8	208645747	208645918
chr8	208645925	208645958
chr8	208646068	208646106
chr8	208646126	208646173
chr8	208646184	208646211
chr8	208646237	208646276
chr8	208646410	208646463
chr8	208646538	208646776
chr8	208646837	208647033
chr8	208647681	208647696
chr8	208647709	208647736
chr8	208647968	208648058
chr8	208648087	208648120
chr8	208648179	208648219
chr8	208648232	208648366
chr8	208648627	208648656
chr8	208648658	208648680
chr8	208648757	208648811
chr8	208649087	208649107
chr8	208649141	208649225
chr8	208649228	208649274
chr8	208649407	208649456
chr8	208649787	208650116
chr8	208650158	208650278
chr8	208650371	208650414
chr8	208650472	208650492
chr8	208651002	208651408
chr8	208651513	208651584
chr8	208651885	208651964
chr8	208652012	208652037
chr8	208652284	208652306
chr8	208652315	208652380
chr8	208652387	208652414
chr8	208652543	208652616
chr8	208652617	208652648
chr8	208652753	208652796
chr8	208653333	208653385
chr8	208653555	208653648
chr8	208653696	208653898
chr8	208653945	208653980
chr8	208654092	208654264
chr8	208654367	208654555
chr8	208654627	208654902
chr8	208654902	208654958
chr8	208655192	208655332
chr8	208655340	208655399
chr8	208728257	208728308
chr8	208728577	208728678
chr8	208729325	208729343
chr8	208730022	208730058
chr8	208730085	208730135
chr8	208730140	208730180
chr8	208758010	208758060
chr8	208758084	208758138
chr8	208758192	208758233
chr8	208758249	208758314
chr8	208759459	208759492
chr8	208764760	208764783
chr8	208769284	208769825
chr8	208769827	208769952
chr8	208769955	208770042
chr8	208771352	208771381
chr8	208771405	208771548
chr8	208773038	208773183
chr8	208773578	208773594
chr8	208773611	208773677
chr8	208773798	208773924
chr8	208774048	208774225
chr8	208774246	208774284
chr8	208774359	208774452
chr8	208774690	208774825
chr8	208774857	208774887
chr8	208774909	208774941
chr8	208775365	208775546
chr8	208775666	208775692
chr8	208775915	208775937
chr8	208775993	208776199
chr8	208776338	208776416
chr8	208776432	208776457
chr8	208776657	208776846
chr8	208776986	208777349
chr8	208777456	208777568
chr8	208777670	208777812
chr8	208777994	208778221
chr8	208778280	208778394
chr8	208778396	208778470
chr8	208778497	208778576
chr8	208778656	208778870
chr8	208778914	208778939
chr8	208778983	208779006
chr8	208779026	208779042
chr8	208779211	208779297
chr8	208779296	208779530
chr8	208779543	208779601
chr8	208780434	208780459
chr8	208789836	208789876
chr8	208789968	208790203
chr8	208790304	208790369
chr8	208790487	208790555
chr8	208790639	208790669
chr8	208790826	208791203
chr8	208791231	208791283
chr8	208791443	208791480
chr8	208791493	208791509
chr8	208791711	208791778
chr8	208791779	208791898
chr8	208792136	208792201
chr8	208792274	208792592
chr8	208792934	208793337
chr8	208793372	208793511
chr8	208793536	208793654
chr8	208793678	208793754
chr8	208793816	208793900
chr8	208793928	208793967
chr8	208794030	208794101
chr8	208794161	208794189
chr8	208797568	208797669
chr8	209087249	209087320
chr8	209087433	209087527
chr8	209087581	209087614
chr8	209087818	209087864
chr8	209088066	209088103
chr8	209088116	209088515
chr8	209089463	209089496
chr8	209089568	209089728
chr8	209089750	209089766
chr8	209089772	209089797
chr8	209089811	209089976
chr8	209090267	209090326
chr8	209090414	209090531
chr8	209091694	209091725
chr8	209091749	209091787
chr8	209091934	209092031
chr8	209092291	209092368
chr8	209092677	209092762
chr8	209092889	209092975
chr8	209093097	209093197
chr8	209093338	209093392
chr8	209093542	209093631
chr8	209093818	209093854
chr8	209094003	209094035
chr8	209094119	209094137
chr8	209094385	209094527
chr8	209094746	209095048
chr8	209094812	209094836
chr8	209095055	209095089
chr8	209096094	209096306
chr8	209096353	209096422
chr8	209096432	209096473
chr8	209096691	209096713
chr8	209096732	209096755
chr8	209096857	209096956
chr8	209368560	209368636
chr8	209369001	209369034
chr8	209369605	209369655
chr8	209370326	209370457
chr8	209370489	209370548
chr8	209370549	209370583
chr8	209370811	209371315
chr8	209371474	209371590
chr8	209371648	209371679
chr8	209371749	209372080
chr8	209372133	209372270
chr8	209372345	209372364
chr8	209372413	209372446
chr8	209372467	209372602
chr8	209372677	209372757
chr8	209373735	209373765
chr8	209375712	209375894
chr8	209422096	209422201
chr8	209422264	209422389
chr8	209422479	209422505
chr8	209422511	209422596
chr8	209422607	209422671
chr8	209422671	209423152
chr8	209423293	209423637
chr8	209423688	209424056
chr8	209424113	209424298
chr8	209424427	209424561
chr8	209424675	209424708
chr8	209424720	209424764
chr8	209424833	209424861
chr8	209425063	209425294
chr8	209425352	209425490
chr8	209425890	209425938
chr8	209425971	209426114
chr8	209426117	209426145
chr8	209426408	209426514
chr8	209426543	209426587
chr8	209427134	209427174
chr8	209427250	209427531
chr8	209427570	209428490
chr8	209428798	209428913
chr8	209428934	209429066
chr8	209429091	209429198
chr8	209430175	209430631
chr8	209431209	209431415
chr8	209431455	209431629
chr8	209431660	209431869
chr8	209431928	209431994
chr8	209431933	209431957
chr8	209432037	209432645
chr8	209433277	209433393
chr8	209469278	209469296
chr8	209471673	209472118
chr8	209472637	209472743
chr8	209473241	209473371
chr8	209473775	209473803
chr8	209476641	209477055
chr8	209477087	209477269
chr8	209477399	209477723
chr8	209477751	209477949
chr8	209477977	209478111
chr8	209478275	209478416
chr8	209478437	209478547
chr8	209478891	209478927
chr8	209479294	209479379
chr8	209479516	209479686
chr8	209479809	209479870
chr8	209480027	209480061
chr8	209481596	209481615
chr8	209577861	209577897
chr8	209577964	209578136
chr8	209578329	209578437
chr8	209578704	209578836
chr8	209579547	209580065
chr8	209580079	209580225
chr8	209581271	209581714
chr8	209582341	209582370
chr8	209583408	209583473
chr8	209583626	209583665
chr8	209583721	209583781
chr8	209583795	209583849
chr8	209583849	209583940
chr8	209584040	209584064
chr8	209584167	209584193
chr8	209584237	209584409
chr8	209584413	209584467
chr8	209584515	209584579
chr8	209584760	209584886
chr8	209585322	209585345
chr8	209585356	209585938
chr8	209586469	209586658
chr8	209586698	209586841
chr8	209586862	209587024
chr8	209591993	209592307
chr8	209592323	209592339
chr8	209592341	209592503
chr8	209592622	209592765
chr8	209592765	209592845
chr8	209593015	209593471
chr8	209593510	209593534
chr8	209908891	209908945
chr8	209909035	209909164
chr8	209909180	209909535
chr8	209909714	209909813
chr8	209909876	209909957
chr8	209910024	209910080
chr8	209910083	209910366
chr8	209910393	209910436
chr8	209910461	209910534
chr8	209910665	209911009
chr8	209911051	209911317
chr8	209911332	209911363
chr8	209911906	209912262
chr8	209912566	209912605
chr8	209912749	209913352
chr8	209913416	209913775
chr8	209914550	209914801
chr8	209914822	209914852
chr8	209914867	209914943
chr8	209914972	209915015
chr8	209915135	209915340
chr8	209915400	209915446
chr8	209915452	209915525
chr8	209915718	209915748
chr8	209915975	209916092
chr8	209920625	209920648
chr8	209920683	209920801
chr8	209920830	209920857
chr8	210033655	210033928
chr8	210033950	210034059
chr8	210034130	210034527
chr8	210034942	210035173
chr8	210035182	210035299
chr8	210035378	210035593
chr8	210035603	210035769
chr8	210035798	210035899
chr8	210036276	210036371
chr8	210036373	210036431
chr8	210127084	210127102
chr8	210127126	210127161
chr8	210127183	210127302
chr8	210127392	210127461
chr8	210129581	210129599
chr8	210130024	210130052
chr8	210130317	210130390
chr8	210162349	210162391
chr8	210162469	210162605
chr8	210162626	210162668
chr8	210163090	210163548
chr8	210163547	210163584
chr8	210163936	210163978
chr8	210164094	210164197
chr8	210164642	210164783
chr8	210164807	210164830
chr8	210165077	210165269
chr8	210165760	210165887
chr8	210369125	210369146
chr8	210369531	210369578
chr8	210372658	210372696
chr8	210374157	210374221
chr8	210377391	210377476
chr8	210377872	210377979
chr8	210378011	210378068
chr8	210470534	210470581
chr8	210471981	210472015
chr8	210475549	210475568
chr8	210567054	210567105
chr8	210567298	210567410
chr8	210570129	210570222
chr8	210570616	210570636
chr8	210570687	210570706
chr8	210570777	210570803
chr8	210571003	210571055
chr8	210573018	210573046
chr8	210983562	210983580
chr8	210983797	210984333
chr8	210984372	210984406
chr8	210984640	210984726
chr8	210984854	210984907
chr8	210985081	210985169
chr8	210985644	210985772
chr8	210986044	210986121
chr8	210986299	210986360
chr8	210986372	210986400
chr8	210986480	210986563
chr8	210986637	210986759
chr8	210986866	210986981
chr8	210987076	210987106
chr8	210987283	210987319
chr8	210987342	210987399
chr8	210987537	210987754
chr8	210997977	210997993
chr8	211007370	211007462
chr8	211007540	211007590
chr8	211007681	211007712
chr8	211009315	211009355
chr8	211051461	211051837
chr8	211051873	211051994
chr8	211052098	211052147
chr8	211052228	211052290
chr8	211052313	211052339
chr8	211052430	211052458
chr8	211052654	211052781
chr8	211056394	211056578
chr8	211056607	211056627
chr9	5919425	5919453
chr9	5919553	5919633
chr9	5919650	5919668
chr9	5919719	5919740
chr9	5919742	5919765
chr9	5919948	5919976
chr9	5920586	5920634
chr9	6312869	6312896
chr9	6312915	6312938
chr9	6312968	6313033
chr9	6313044	6313076
chr9	6313510	6313550
chr9	6317350	6317419
chr9	6317681	6318037
chr9	6318131	6318149
chr9	6318251	6318325
chr9	6321864	6321888
chr9	6321928	6321984
chr9	6322011	6322138
chr9	6322244	6322303
chr9	6322339	6322365
chr9	6322364	6322443
chr9	6322525	6322622
chr9	6322630	6322721
chr9	6322747	6322775
chr9	6324220	6324359
chr9	6324438	6324609
chr9	6325038	6325140
chr9	6325305	6325370
chr9	6325727	6325756
chr9	6325820	6325856
chr9	6325870	6326002
chr9	6326080	6326127
chr9	6406392	6406463
chr9	6406500	6406545
chr9	6406616	6406644
chr9	6407382	6407428
chr9	6532288	6532310
chr9	6542988	6543112
chr9	6543151	6543220
chr9	6543230	6543303
chr9	6543411	6543460
chr9	6543729	6543916
chr9	6544099	6544206
chr9	6544346	6544390
chr9	6544409	6544659
chr9	6544760	6544847
chr9	6544920	6545084
chr9	6545104	6545261
chr9	6545548	6545611
chr9	6545794	6546022
chr9	6546092	6546128
chr9	6546159	6546326
chr9	6546328	6546557
chr9	6546558	6547012
chr9	6547077	6547122
chr9	6547126	6547455
chr9	6547798	6548007
chr9	6548105	6548132
chr9	6548145	6548249
chr9	6548368	6549038
chr9	6549080	6549306
chr9	6549418	6549578
chr9	6549663	6550189
chr9	6550531	6550656
chr9	6550773	6550852
chr9	6550933	6551029
chr9	6551284	6551405
chr9	6551461	6551600
chr9	6551702	6551798
chr9	6551866	6552045
chr9	6552178	6552253
chr9	6552411	6552455
chr9	6552499	6553013
chr9	6554092	6554178
chr9	6554274	6554324
chr9	6556640	6556772
chr9	6556933	6557224
chr9	6557251	6557320
chr9	6559684	6559914
chr9	6559980	6560028
chr9	6560157	6560231
chr9	6560282	6560377
chr9	6560396	6560453
chr9	6560713	6560755
chr9	6560855	6560910
chr9	6585027	6585176
chr9	6585486	6585511
chr9	6585751	6585793
chr9	6586300	6586325
chr9	6586461	6586478
chr9	6586548	6586575
chr9	6586601	6586778
chr9	6587577	6587658
chr9	6587690	6587760
chr9	6587949	6588139
chr9	6595396	6595414
chr9	6789603	6789629
chr9	6789720	6789858
chr9	6789977	6789998
chr9	6790046	6790066
chr9	6790081	6790114
chr9	6790184	6790352
chr9	6790422	6790633
chr9	6790952	6791094
chr9	6791436	6791565
chr9	6791662	6791740
chr9	7038282	7038327
chr9	7038356	7038384
chr9	7038428	7038487
chr9	7038624	7038692
chr9	7039323	7039353
chr9	7039710	7039795
chr9	7039960	7039981
chr9	7040013	7040689
chr9	7044947	7045030
chr9	7079939	7079961
chr9	7079990	7080017
chr9	7085632	7085851
chr9	7086555	7086653
chr9	7086790	7086938
chr9	7087069	7087245
chr9	7087261	7087394
chr9	7088127	7088157
chr9	7088279	7088376
chr9	7088498	7088558
chr9	7088675	7088757
chr9	7088841	7088931
chr9	7088994	7089171
chr9	7089395	7089498
chr9	7089594	7089651
chr9	7089680	7089735
chr9	7089756	7089868
chr9	7089958	7090044
chr9	7090129	7090256
chr9	7090295	7090314
chr9	7090381	7090508
chr9	7090594	7090810
chr9	7090964	7091317
chr9	7091272	7091500
chr9	7091917	7092095
chr9	7092161	7092311
chr9	7092384	7092444
chr9	7092666	7092698
chr9	7092712	7092732
chr9	7092856	7092900
chr9	7093046	7093086
chr9	7093140	7093185
chr9	7093365	7093430
chr9	7094147	7094350
chr9	7094349	7094379
chr9	7094614	7094885
chr9	7094971	7094998
chr9	7095341	7095573
chr9	7095589	7095643
chr9	7095718	7095737
chr9	7095752	7095771
chr9	7096099	7096342
chr9	7215112	7215298
chr9	7215299	7215340
chr9	7215443	7215463
chr9	7215539	7215666
chr9	7215910	7215945
chr9	7216172	7216325
chr9	7216346	7216602
chr9	7217052	7217089
chr9	7217107	7217202
chr9	7217378	7217480
chr9	7217638	7217814
chr9	7218193	7218414
chr9	7218613	7218692
chr9	7218811	7218829
chr9	7218962	7218994
chr9	7219007	7219096
chr9	7219139	7219309
chr9	7219416	7219459
chr9	7219429	7219450
chr9	7219537	7219592
chr9	7219619	7219651
chr9	7219955	7220429
chr9	7220883	7220924
chr9	7220991	7221180
chr9	7221318	7221416
chr9	7221485	7221811
chr9	7221928	7222018
chr9	7222090	7222670
chr9	7222765	7222907
chr9	7222862	7222907
chr9	7223000	7223603
chr9	7223654	7223675
chr9	7223694	7223840
chr9	7223862	7223993
chr9	7224194	7224262
chr9	7224349	7224433
chr9	7224514	7224802
chr9	7224844	7224999
chr9	7225103	7225405
chr9	7225477	7225799
chr9	7225840	7226094
chr9	7228299	7228374
chr9	7228596	7228638
chr9	7228685	7228850
chr9	7229551	7230353
chr9	7230533	7230679
chr9	7230749	7230769
chr9	7231334	7231461
chr9	7231804	7231820
chr9	7248347	7248457
chr9	7255548	7255915
chr9	7256020	7256054
chr9	7256334	7256559
chr9	7256575	7256655
chr9	7256916	7257020
chr9	7382823	7383153
chr9	7383679	7383723
chr9	7384344	7384442
chr9	7384469	7384544
chr9	7384763	7384833
chr9	7386679	7386706
chr9	7387238	7387342
chr9	7390108	7390180
chr9	7392475	7392507
chr9	7392565	7392609
chr9	7392653	7392716
chr9	7424474	7424585
chr9	7424612	7424632
chr9	7424674	7424722
chr9	7424739	7424788
chr9	7424849	7424936
chr9	7424943	7424969
chr9	7424994	7425053
chr9	7425311	7425399
chr9	7425671	7425696
chr9	7425911	7426001
chr9	7426057	7426094
chr9	7426187	7426214
chr9	7426445	7426550
chr9	7426961	7427072
chr9	7427133	7427212
chr9	7429731	7429753
chr9	7430043	7430072
chr9	7430090	7430173
chr9	7430488	7430507
chr9	7430662	7430719
chr9	7642788	7642824
chr9	7642954	7643021
chr9	7643189	7643256
chr9	7643267	7643483
chr9	7643561	7643618
chr9	7644608	7644716
chr9	7645343	7645401
chr9	7645591	7645657
chr9	7646023	7646142
chr9	7646217	7646270
chr9	7649390	7649405
chr9	7682668	7682707
chr9	7683299	7683343
chr9	7683433	7683489
chr9	7683686	7683718
chr9	7683734	7683795
chr9	7683867	7683950
chr9	7684121	7684571
chr9	7684596	7684679
chr9	7684739	7684855
chr9	7685214	7685275
chr9	7685274	7685302
chr9	7685328	7685380
chr9	7685474	7685534
chr9	7685542	7685654
chr9	7685806	7686010
chr9	7686034	7686093
chr9	7686515	7686632
chr9	7686788	7686845
chr9	7686948	7687272
chr9	7687687	7687755
chr9	7687782	7687956
chr9	7688007	7688040
chr9	7688212	7688249
chr9	7688319	7688373
chr9	7688408	7688439
chr9	7688617	7688706
chr9	7688924	7688991
chr9	7689138	7689171
chr9	7689219	7689246
chr9	7748071	7748366
chr9	7748661	7748680
chr9	7749244	7749309
chr9	7749364	7749492
chr9	7749531	7750316
chr9	7750373	7750583
chr9	7751381	7751422
chr9	7751543	7751625
chr9	7751861	7751885
chr9	7751913	7751963
chr9	7752041	7752180
chr9	7752187	7752225
chr9	7752411	7752427
chr9	7752452	7752501
chr9	7752528	7752582
chr9	7752632	7752653
chr9	7753356	7753376
chr9	7753702	7753757
chr9	7753900	7754050
chr9	7754073	7754139
chr9	7754143	7754277
chr9	7754324	7754377
chr9	7755292	7755322
chr9	7758952	7759300
chr9	7759386	7759608
chr9	7759621	7759879
chr9	7760635	7760737
chr9	7760761	7760992
chr9	7796343	7796362
chr9	7796377	7796502
chr9	7796511	7796588
chr9	7796703	7796890
chr9	7796939	7796973
chr9	7797441	7797483
chr9	7798324	7798466
chr9	7798679	7798705
chr9	7798709	7798725
chr9	7798725	7798741
chr9	7798975	7799227
chr9	7799473	7799673
chr9	7799921	7800170
chr9	7800230	7800324
chr9	7800588	7800697
chr9	7800752	7800834
chr9	7801049	7801073
chr9	7801330	7801429
chr9	7802453	7802792
chr9	7802802	7802890
chr9	7861643	7861698
chr9	7861901	7861983
chr9	7862162	7862219
chr9	7862349	7862452
chr9	7862702	7862821
chr9	7862940	7863005
chr9	7863018	7863163
chr9	7863224	7863275
chr9	7863959	7864031
chr9	7864270	7864355
chr9	7864551	7864594
chr9	7864618	7864678
chr9	7864731	7864755
chr9	8697994	8698225
chr9	8698395	8698447
chr9	8700609	8700645
chr9	8700859	8700884
chr9	8700900	8700989
chr9	8701031	8701182
chr9	8701296	8701416
chr9	8701591	8701665
chr9	8701814	8701917
chr9	8702020	8702445
chr9	8702621	8702719
chr9	8702723	8702757
chr9	8702820	8703482
chr9	8703993	8704088
chr9	8704177	8704293
chr9	8704404	8704451
chr9	8704630	8704874
chr9	8704884	8705171
chr9	8705337	8705515
chr9	8705833	8706166
chr9	8706198	8706691
chr9	8706918	8707299
chr9	9774752	9774854
chr9	9774861	9774994
chr9	9775725	9775805
chr9	9776036	9776501
chr9	9776629	9776673
chr9	9777099	9777173
chr9	9831700	9831795
chr9	9831888	9831995
chr9	9832168	9832203
chr9	9832219	9832279
chr9	9832376	9832426
chr9	9832581	9832655
chr9	9832754	9832852
chr9	9832912	9832990
chr9	9833049	9833068
chr9	9833097	9833156
chr9	9833300	9833372
chr9	9833643	9833932
chr9	9834021	9834077
chr9	9834178	9834220
chr9	9834224	9834304
chr9	9834364	9834388
chr9	9834535	9834655
chr9	9834767	9834862
chr9	9834964	9834992
chr9	9835420	9835440
chr9	9835460	9835514
chr9	9835603	9835625
chr9	9835732	9835973
chr9	9836120	9836211
chr9	9836215	9836533
chr9	9836625	9836683
chr9	9836826	9837132
chr9	10018432	10018483
chr9	10018527	10018773
chr9	10018805	10019061
chr9	10019116	10019164
chr9	10019673	10019961
chr9	10261239	10261281
chr9	10261284	10261337
chr9	10262224	10262255
chr9	10262700	10262982
chr9	10263827	10263847
chr9	10263850	10263872
chr9	10264160	10264281
chr9	10264434	10264453
chr9	10264503	10264531
chr9	10264667	10264763
chr9	10264935	10264998
chr9	10265106	10265225
chr9	10265385	10265596
chr9	10265608	10265722
chr9	10265878	10265940
chr9	10266024	10266091
chr9	10266165	10266198
chr9	10266224	10266270
chr9	10266394	10266484
chr9	10266573	10266654
chr9	10266838	10266871
chr9	10266982	10267025
chr9	10267036	10267072
chr9	10267338	10267356
chr9	10267398	10267434
chr9	10267481	10267514
chr9	10267573	10267593
chr9	10267573	10267598
chr9	10841747	10841771
chr9	10841775	10841982
chr9	10841983	10842152
chr9	10842332	10842381
chr9	10842554	10842603
chr9	10842922	10843061
chr9	10843082	10843126
chr9	10843556	10843646
chr9	10843670	10843691
chr9	10844178	10844216
chr9	10844664	10844876
chr9	10844887	10844910
chr9	10844927	10845074
chr9	10845713	10845742
chr9	10845715	10845736
chr9	10895332	10895461
chr9	10895490	10895602
chr9	10989400	10989590
chr9	10989607	10989702
chr9	10989812	10989832
chr9	10989855	10990005
chr9	10990069	10990093
chr9	10990144	10990264
chr9	10990843	10990978
chr9	10991079	10991193
chr9	10991267	10991326
chr9	10991498	10991551
chr9	10991742	10991779
chr9	10991940	10992125
chr9	10992292	10992361
chr9	10992554	10992868
chr9	10992892	10993030
chr9	10993054	10993085
chr9	10993096	10993142
chr9	10993579	10993637
chr9	10993890	10993919
chr9	10994033	10994076
chr9	10994115	10994161
chr9	10994182	10994245
chr9	10994412	10994490
chr9	11035848	11035867
chr9	11036275	11036290
chr9	11036482	11036571
chr9	11037035	11037053
chr9	11086709	11086808
chr9	11086873	11086961
chr9	11086964	11087159
chr9	11087203	11087321
chr9	11087349	11087414
chr9	11087509	11087578
chr9	11087800	11087820
chr9	11087852	11088353
chr9	11088517	11088571
chr9	11090766	11091147
chr9	11091164	11091328
chr9	11091430	11091466
chr9	11091506	11091547
chr9	11091618	11091658
chr9	11091776	11091846
chr9	11091955	11091988
chr9	11092032	11092116
chr9	11092122	11092263
chr9	11187146	11187430
chr9	11187497	11187563
chr9	11187589	11187656
chr9	11187999	11188080
chr9	11188160	11188437
chr9	11188530	11188593
chr9	11188756	11189829
chr9	11190381	11190474
chr9	11190488	11190567
chr9	11190574	11190803
chr9	11191081	11191119
chr9	11191155	11191170
chr9	11191181	11191414
chr9	11191453	11191581
chr9	11191628	11191704
chr9	11191772	11192057
chr9	11192237	11192601
chr9	11195161	11195225
chr9	11195226	11195440
chr9	11360614	11360656
chr9	11361989	11362011
chr9	11362212	11362238
chr9	11362270	11362520
chr9	11363404	11363428
chr9	11363920	11363945
chr9	11363963	11364232
chr9	11364328	11364415
chr9	11364464	11364532
chr9	11364546	11364741
chr9	11370916	11370939
chr9	11370964	11371007
chr9	11432503	11432518
chr9	11432542	11432632
chr9	11433230	11433545
chr9	11433556	11433586
chr9	11433659	11433680
chr9	11434184	11434211
chr9	11434789	11434813
chr9	11435044	11435339
chr9	11435587	11435659
chr9	11435773	11435824
chr9	11435855	11436145
chr9	11436288	11436632
chr9	11436656	11436821
chr9	11436882	11437452
chr9	11441293	11441481
chr9	11441323	11441436
chr9	11441523	11441655
chr9	11441694	11441725
chr9	11442626	11442682
chr9	11443028	11443180
chr9	11443434	11443541
chr9	11443699	11443758
chr9	11443779	11444085
chr9	11444244	11444345
chr9	11444697	11445011
chr9	11445022	11445092
chr9	11445331	11445406
chr9	11445591	11445791
chr9	11445815	11445832
chr9	11445848	11445891
chr9	11445946	11446012
chr9	11446022	11446235
chr9	11446297	11446399
chr9	11446586	11446670
chr9	11846972	11847100
chr9	11847148	11847271
chr9	11847550	11847601
chr9	11847635	11847907
chr9	11848414	11848455
chr9	11848560	11848620
chr9	11848716	11849112
chr9	11851971	11852191
chr9	11853529	11853562
chr9	11853605	11853763
chr9	11853804	11854043
chr9	11854553	11854628
chr9	11854989	11855024
chr9	11855062	11855117
chr9	11855160	11855302
chr9	11855311	11855562
chr9	11855571	11855755
chr9	11856014	11856125
chr9	11856176	11856198
chr9	11856254	11856293
chr9	11856330	11856353
chr9	11864364	11864484
chr9	11924861	11924900
chr9	11924938	11924993
chr9	11926656	11926846
chr9	11926891	11926988
chr9	11927256	11927348
chr9	11927509	11927600
chr9	11927612	11927655
chr9	11927679	11927834
chr9	11927992	11928016
chr9	11928523	11928865
chr9	11928973	11929382
chr9	11929679	11929822
chr9	11929883	11929972
chr9	11930115	11930241
chr9	11930302	11930363
chr9	11930456	11930534
chr9	12390134	12390186
chr9	12391983	12392063
chr9	12392333	12392405
chr9	12392543	12392791
chr9	12392904	12392944
chr9	12392952	12392973
chr9	12394268	12394731
chr9	12398521	12398586
chr9	12399121	12399184
chr9	12399202	12399770
chr9	12400399	12401198
chr9	12401788	12402512
chr9	12402531	12402580
chr9	12402631	12402666
chr9	12402682	12403430
chr9	12403872	12404533
chr9	12404545	12404629
chr9	12404641	12404716
chr9	12404967	12405200
chr9	12405625	12405704
chr9	12407628	12407742
chr9	12409513	12409546
chr9	12409552	12409569
chr9	12409592	12409722
chr9	12523327	12523413
chr9	12523681	12523880
chr9	12523903	12523943
chr9	12524604	12525180
chr9	12525472	12525542
chr9	12525649	12525808
chr9	12526692	12526747
chr9	12526797	12526877
chr9	12527159	12527238
chr9	12527348	12527441
chr9	12527722	12527851
chr9	12527997	12528095
chr9	12528301	12528431
chr9	12528430	12528731
chr9	12528734	12528838
chr9	12528849	12528874
chr9	12528927	12528950
chr9	12528951	12529001
chr9	12529024	12529068
chr9	12529218	12529250
chr9	12529261	12529307
chr9	12529363	12529378
chr9	12530067	12530260
chr9	12631971	12632047
chr9	12634631	12634782
chr9	12634817	12635049
chr9	12635205	12635463
chr9	12635836	12635875
chr9	12635905	12635994
chr9	12636056	12636096
chr9	12636244	12636291
chr9	12636440	12636517
chr9	12636601	12637119
chr9	12637149	12637279
chr9	12637300	12637462
chr9	12637618	12637718
chr9	12637868	12637937
chr9	12637958	12638351
chr9	13332282	13332312
chr9	13332427	13332640
chr9	13332648	13332664
chr9	13332785	13332912
chr9	13332969	13333117
chr9	13333214	13333311
chr9	13333376	13333404
chr9	13335872	13336089
chr9	13336151	13336265
chr9	13336554	13336992
chr9	13337782	13337818
chr9	13337819	13337898
chr9	13337988	13338240
chr9	13338455	13338537
chr9	13338753	13338864
chr9	13339058	13339312
chr9	13339486	13339622
chr9	13339785	13339883
chr9	13339969	13340136
chr9	13340229	13340315
chr9	13340418	13340566
chr9	13340627	13340668
chr9	13340837	13340961
chr9	13342097	13342185
chr9	13342211	13342241
chr9	13342479	13342498
chr9	13342709	13342775
chr9	13342916	13343063
chr9	13480609	13480659
chr9	13480846	13480961
chr9	13481026	13481335
chr9	13481635	13481730
chr9	13481817	13481921
chr9	13482076	13482187
chr9	13482330	13482473
chr9	13482507	13482551
chr9	13482784	13482827
chr9	13482872	13483031
chr9	13483524	13483592
chr9	13483798	13484278
chr9	13484696	13485035
chr9	13485095	13485138
chr9	13485168	13485238
chr9	13562428	13562579
chr9	13562600	13563052
chr9	13563628	13563664
chr9	13563755	13564330
chr9	13564351	13564377
chr9	13564408	13564436
chr9	13564451	13564514
chr9	13564740	13564821
chr9	13564976	13565094
chr9	13565129	13565152
chr9	13565444	13565571
chr9	13565593	13565623
chr9	13766958	13766973
chr9	13767060	13767092
chr9	13770625	13770717
chr9	13771273	13771525
chr9	13772092	13772246
chr9	13772272	13772437
chr9	13772477	13772515
chr9	13773230	13773341
chr9	13773652	13773915
chr9	13773951	13774336
chr9	13774489	13774824
chr9	13774978	13775009
chr9	13775075	13775139
chr9	13775164	13775558
chr9	13775594	13775631
chr9	13776302	13776335
chr9	13776359	13776458
chr9	13778509	13778571
chr9	13778625	13778796
chr9	13778849	13778902
chr9	13778976	13779233
chr9	13779267	13779289
chr9	13779294	13779337
chr9	13779340	13779362
chr9	13779963	13780004
chr9	13780023	13780050
chr9	13780126	13780221
chr9	13780368	13780550
chr9	13780669	13780722
chr9	13780805	13780887
chr9	13780962	13781037
chr9	13781038	13781137
chr9	13781291	13781432
chr9	13781558	13781657
chr9	13781764	13781884
chr9	13782182	13782410
chr9	13782428	13782462
chr9	13816616	13816644
chr9	13816710	13816774
chr9	13816810	13816858
chr9	13816932	13817119
chr9	13817132	13817241
chr9	13817369	13817562
chr9	13817649	13817728
chr9	13817835	13817895
chr9	13817991	13818110
chr9	13818172	13818273
chr9	13818350	13818560
chr9	13818790	13818963
chr9	13818976	13819083
chr9	13820565	13821120
chr9	13821876	13821914
chr9	13821950	13822171
chr9	13822220	13822251
chr9	13822297	13822518
chr9	13822517	13822542
chr9	14023548	14023708
chr9	14024163	14024221
chr9	14024537	14024554
chr9	14024611	14024723
chr9	14024732	14025022
chr9	14025125	14025216
chr9	14025217	14025240
chr9	14025367	14025557
chr9	14093801	14093843
chr9	14094331	14094503
chr9	14094818	14094848
chr9	14095005	14095040
chr9	14095321	14095386
chr9	14095613	14095844
chr9	14095870	14095924
chr9	14096120	14096178
chr9	14096297	14096317
chr9	14096350	14096382
chr9	14096581	14096656
chr9	14096767	14096811
chr9	14096811	14096843
chr9	14096912	14097495
chr9	14166593	14166610
chr9	14166722	14166858
chr9	14166902	14166983
chr9	14167037	14167094
chr9	14167099	14167155
chr9	14167186	14167216
chr9	14167221	14167254
chr9	14167648	14167749
chr9	14168054	14168135
chr9	14168379	14168403
chr9	14168719	14168773
chr9	14168805	14168829
chr9	14181625	14181723
chr9	14186285	14186431
chr9	14186791	14186945
chr9	14186970	14187166
chr9	14187205	14187347
chr9	14187365	14187417
chr9	14187486	14187567
chr9	14187586	14187631
chr9	14187717	14187787
chr9	14187868	14187941
chr9	14188044	14188147
chr9	14188168	14188260
chr9	14188334	14188406
chr9	14188524	14188642
chr9	14188814	14188848
chr9	14188935	14189073
chr9	14189157	14189337
chr9	14189455	14189789
chr9	14190446	14190871
chr9	14192028	14192069
chr9	14192134	14192309
chr9	14227802	14227925
chr9	14227945	14227992
chr9	14228116	14228196
chr9	14228261	14228758
chr9	14228919	14229019
chr9	14229122	14229276
chr9	14229337	14229524
chr9	14229578	14229667
chr9	14229748	14229847
chr9	14229922	14229938
chr9	14229940	14230055
chr9	14230147	14230232
chr9	14230320	14230674
chr9	14230734	14230857
chr9	14230971	14231122
chr9	14231183	14231271
chr9	14231390	14231604
chr9	14231703	14231793
chr9	14232030	14232100
chr9	14232101	14232133
chr9	14232460	14232884
chr9	14255993	14256095
chr9	14256254	14256406
chr9	14256423	14256550
chr9	14256439	14256550
chr9	14256583	14256692
chr9	14256710	14256725
chr9	14256974	14257008
chr9	14257007	14257033
chr9	14257232	14257305
chr9	14257496	14257777
chr9	14257801	14257889
chr9	14257992	14258074
chr9	14258129	14258158
chr9	14258784	14259030
chr9	14339718	14339786
chr9	14340167	14340221
chr9	14340378	14340495
chr9	14340494	14340552
chr9	14340595	14340628
chr9	14340891	14340917
chr9	14340951	14341054
chr9	14341284	14341412
chr9	14341559	14341704
chr9	14341800	14341937
chr9	14342156	14342270
chr9	14342314	14342416
chr9	14342460	14342579
chr9	14342617	14342716
chr9	14343639	14343773
chr9	14344027	14344140
chr9	14344432	14344505
chr9	14344654	14344700
chr9	14557567	14557751
chr9	14557750	14557797
chr9	14557811	14557873
chr9	14557907	14558145
chr9	14558389	14558515
chr9	14558716	14558793
chr9	14559042	14559137
chr9	14559267	14559383
chr9	14559475	14559574
chr9	14559695	14559796
chr9	14559886	14559966
chr9	14560055	14560168
chr9	14560291	14560457
chr9	14560582	14560687
chr9	14560778	14560885
chr9	14561131	14561469
chr9	14644756	14645100
chr9	14645142	14645479
chr9	14645493	14645583
chr9	14645650	14645696
chr9	14645796	14645884
chr9	14645895	14646064
chr9	14646094	14646184
chr9	14646337	14646503
chr9	14646979	14647395
chr9	14647442	14647600
chr9	14653058	14653369
chr9	14653513	14653540
chr9	14735525	14735581
chr9	14735598	14735741
chr9	14735754	14736129
chr9	14736185	14736215
chr9	14736558	14736631
chr9	14737315	14737333
chr9	14737374	14737496
chr9	14737723	14737769
chr9	14737851	14737903
chr9	14738136	14738162
chr9	14738429	14738468
chr9	14738520	14738953
chr9	14739247	14739291
chr9	14739723	14739795
chr9	14739937	14740031
chr9	14740570	14740645
chr9	14740575	14740965
chr9	14741433	14741468
chr9	14741721	14741839
chr9	14743275	14743543
chr9	14837625	14837667
chr9	14837749	14837780
chr9	14837802	14837999
chr9	14838136	14838156
chr9	14838199	14838398
chr9	14838397	14838426
chr9	14838501	14838580
chr9	14838700	14838787
chr9	14838971	14839001
chr9	14839132	14839250
chr9	14839322	14839374
chr9	14839790	14839808
chr9	14839875	14839942
chr9	14964153	14964168
chr9	14965918	14966054
chr9	14966385	14966609
chr9	14967952	14968096
chr9	14968252	14968374
chr9	14968466	14968559
chr9	14968572	14968685
chr9	14968699	14968719
chr9	14968874	14969039
chr9	14973971	14974011
chr9	15217669	15217707
chr9	15217827	15217919
chr9	15217959	15218160
chr9	15218173	15218260
chr9	15218952	15219034
chr9	15219211	15219253
chr9	15219431	15219599
chr9	15219825	15220240
chr9	15221336	15221840
chr9	15222011	15222039
chr9	15325939	15326160
chr9	15326458	15326536
chr9	15326542	15326642
chr9	15326643	15326681
chr9	15326839	15326985
chr9	15328310	15328350
chr9	15328462	15328511
chr9	15328777	15328795
chr9	15328819	15328843
chr9	15329124	15329214
chr9	15329604	15329825
chr9	15329918	15330022
chr9	15330152	15330237
chr9	15330407	15330482
chr9	15330551	15330606
chr9	15331176	15331283
chr9	15331422	15331472
chr9	15331619	15331662
chr9	15331687	15331772
chr9	15331841	15331917
chr9	15332161	15332230
chr9	15332233	15332256
chr9	15332288	15332539
chr9	15338053	15338087
chr9	15338106	15338158
chr9	15338204	15338424
chr9	15338984	15339102
chr9	15339206	15339541
chr9	15340302	15340558
chr9	15340970	15341343
chr9	15341361	15341377
chr9	15341435	15341531
chr9	15341536	15341601
chr9	15341655	15341700
chr9	15341727	15341799
chr9	15385980	15386113
chr9	15386215	15386273
chr9	15386292	15386348
chr9	15387890	15388067
chr9	15388111	15388293
chr9	15388299	15388600
chr9	15388679	15388753
chr9	15389087	15389155
chr9	15389644	15389669
chr9	15389730	15389780
chr9	15389792	15389903
chr9	15389910	15389941
chr9	15390616	15390834
chr9	15390858	15390979
chr9	15391223	15391310
chr9	15391383	15391490
chr9	15391598	15391676
chr9	15391768	15391926
chr9	15392095	15392162
chr9	15392559	15392645
chr9	15392711	15392841
chr9	15392981	15393020
chr9	15393053	15393075
chr9	15393161	15393266
chr9	15393365	15393485
chr9	15393673	15393824
chr9	15393897	15393996
chr9	15394030	15394123
chr9	15394393	15394490
chr9	15422788	15423004
chr9	15423137	15423279
chr9	15423600	15423837
chr9	15424773	15424812
chr9	15424849	15425003
chr9	15425263	15425604
chr9	15798853	15798973
chr9	15799350	15799397
chr9	15802277	15802296
chr9	15802370	15802494
chr9	15802508	15802584
chr9	15802584	15802632
chr9	15802646	15802723
chr9	15802903	15802920
chr9	15831580	15831791
chr9	15831845	15831914
chr9	15831990	15832036
chr9	15832090	15832203
chr9	15832230	15832515
chr9	15832536	15832614
chr9	15832671	15832888
chr9	15833038	15833073
chr9	15833099	15833159
chr9	15833162	15833192
chr9	15833229	15833309
chr9	15833325	15833395
chr9	15833419	15833465
chr9	15834900	15834981
chr9	15834995	15835027
chr9	15835169	15835254
chr9	15835329	15835749
chr9	16020408	16020489
chr9	16020577	16020631
chr9	16020652	16020710
chr9	16020741	16020789
chr9	16020816	16020851
chr9	16020869	16020895
chr9	16020913	16020947
chr9	16021105	16021208
chr9	16021259	16021399
chr9	16021575	16021690
chr9	16021862	16021928
chr9	16022183	16022316
chr9	16022423	16022514
chr9	16023004	16023647
chr9	16023657	16023763
chr9	16023776	16023926
chr9	16023952	16024085
chr9	16024113	16024166
chr9	16024169	16024200
chr9	16024224	16024259
chr9	16024303	16024806
chr9	16024816	16024864
chr9	16024902	16024920
chr9	16025165	16025221
chr9	16025246	16025394
chr9	16025396	16025622
chr9	16025761	16026000
chr9	16027551	16027985
chr9	16028021	16028230
chr9	16028275	16028593
chr9	16028880	16029240
chr9	16112308	16112356
chr9	16112392	16112750
chr9	16112762	16112886
chr9	16112935	16113191
chr9	16113348	16113381
chr9	16113384	16113535
chr9	16113614	16113681
chr9	16115649	16115958
chr9	16115979	16116021
chr9	16116269	16116332
chr9	16116438	16116589
chr9	16116766	16116863
chr9	16116966	16117048
chr9	16117095	16117220
chr9	16117304	16117336
chr9	16117512	16117559
chr9	16117582	16117598
chr9	16117628	16117801
chr9	16118173	16118232
chr9	16118253	16118273
chr9	16118642	16118911
chr9	16119187	16119283
chr9	16119382	16119660
chr9	16119699	16119749
chr9	16119748	16119782
chr9	16119806	16120374
chr9	16120417	16120448
chr9	16120467	16120774
chr9	16120832	16121090
chr9	16121105	16121153
chr9	16258176	16258363
chr9	16259530	16259573
chr9	16259576	16259591
chr9	16259628	16259711
chr9	16259979	16260019
chr9	16260330	16260379
chr9	16545353	16545530
chr9	16545658	16545785
chr9	16545821	16545868
chr9	16547346	16547666
chr9	16547687	16547708
chr9	16547736	16547784
chr9	16547822	16547913
chr9	16548305	16548765
chr9	16548931	16549262
chr9	16552762	16552804
chr9	16552842	16552985
chr9	16554144	16554165
chr9	16554202	16554228
chr9	16554477	16554689
chr9	16557212	16557287
chr9	16557322	16557450
chr9	16557474	16557498
chr9	16828757	16828790
chr9	16828814	16828829
chr9	16829531	16829704
chr9	16830204	16830523
chr9	16830562	16830794
chr9	16830793	16830902
chr9	16830983	16831021
chr9	16831245	16831295
chr9	16831499	16831536
chr9	16831547	16831599
chr9	16831734	16831784
chr9	16831997	16832053
chr9	16832195	16832482
chr9	16832808	16832887
chr9	16833147	16833174
chr9	16833234	16833302
chr9	16833345	16833482
chr9	16833548	16833694
chr9	16833762	16834061
chr9	16834304	16834423
chr9	16834792	16834980
chr9	17075504	17075717
chr9	17076716	17076807
chr9	17076875	17076969
chr9	17077147	17077223
chr9	17077344	17077377
chr9	17077393	17077756
chr9	17078002	17078035
chr9	17078124	17078212
chr9	17078328	17078410
chr9	17078537	17078611
chr9	17078722	17078769
chr9	17078785	17078973
chr9	17079101	17079177
chr9	17079674	17079878
chr9	17080020	17080064
chr9	17080068	17080364
chr9	17080525	17080911
chr9	17080930	17081082
chr9	17081176	17081199
chr9	17081265	17081286
chr9	17084290	17084489
chr9	17084509	17084637
chr9	17084717	17084812
chr9	17084840	17084938
chr9	17094566	17094594
chr9	17094939	17094984
chr9	17095537	17095595
chr9	17095707	17095860
chr9	17096509	17096556
chr9	17096591	17096632
chr9	17096796	17096823
chr9	17096862	17096907
chr9	17099836	17100012
chr9	17100549	17100633
chr9	17100763	17100802
chr9	17100963	17101259
chr9	17102088	17102125
chr9	17102125	17102149
chr9	17102955	17103242
chr9	17103274	17103588
chr9	17103617	17103649
chr9	17103683	17103741
chr9	17103819	17103877
chr9	17506980	17507053
chr9	17507269	17507331
chr9	17507344	17507383
chr9	17507452	17507529
chr9	17507672	17508132
chr9	17509002	17509154
chr9	17542274	17542297
chr9	17542428	17542514
chr9	17543800	17543856
chr9	17543873	17544127
chr9	17544389	17544678
chr9	17544702	17544832
chr9	17544881	17544934
chr9	17544973	17545039
chr9	17545163	17545307
chr9	17545344	17545369
chr9	17545393	17545437
chr9	17545466	17545685
chr9	17545692	17545710
chr9	17545729	17545872
chr9	17545994	17546113
chr9	17546240	17546362
chr9	17546507	17546591
chr9	17546652	17546688
chr9	17546718	17546855
chr9	17546882	17547248
chr9	17547268	17547296
chr9	17547336	17547609
chr9	17547685	17547719
chr9	17547885	17547909
chr9	17568670	17568880
chr9	17568889	17568925
chr9	17569479	17569684
chr9	17571237	17571368
chr9	17571875	17572047
chr9	17573787	17573998
chr9	17575919	17575937
chr9	17576301	17576320
chr9	17576530	17576610
chr9	17576698	17576814
chr9	17578337	17578645
chr9	17578980	17579183
chr9	17579262	17579408
chr9	17579778	17579898
chr9	17638826	17638855
chr9	17639088	17639127
chr9	17639148	17639188
chr9	17639524	17639889
chr9	17639977	17640087
chr9	17640151	17640315
chr9	17640859	17640989
chr9	17641130	17641596
chr9	17641567	17641596
chr9	17641639	17641761
chr9	17642221	17642254
chr9	17642422	17642573
chr9	17642704	17642729
chr9	17642755	17642867
chr9	17643006	17643574
chr9	17643717	17643830
chr9	17677571	17677632
chr9	17677664	17677772
chr9	17677901	17677981
chr9	17678447	17678622
chr9	17679142	17679430
chr9	17679482	17679559
chr9	17679663	17679894
chr9	17679911	17679980
chr9	17679983	17680027
chr9	17706964	17706996
chr9	17707028	17707065
chr9	17707088	17707278
chr9	17707357	17707394
chr9	17707415	17707538
chr9	17707666	17707764
chr9	17707780	17707968
chr9	17707999	17708348
chr9	17708581	17708842
chr9	17709054	17709210
chr9	17709245	17709260
chr9	17709273	17709378
chr9	17709442	17709575
chr9	17709722	17710034
chr9	17710087	17710177
chr9	17710238	17710285
chr9	17710299	17710517
chr9	17710626	17710698
chr9	17710704	17710740
chr9	17710818	17711084
chr9	17711185	17711239
chr9	17711333	17711386
chr9	17711526	17711560
chr9	17711677	17711720
chr9	17812588	17812709
chr9	17812724	17812794
chr9	17814467	17814569
chr9	17814603	17814644
chr9	17814668	17814753
chr9	17815021	17815138
chr9	17902997	17903054
chr9	17903100	17903931
chr9	17904029	17904045
chr9	17904103	17904147
chr9	17904232	17904279
chr9	17904471	17904508
chr9	17904530	17904597
chr9	17904699	17904724
chr9	17904761	17904804
chr9	17904942	17905052
chr9	17905265	17905309
chr9	17905343	17905378
chr9	17905602	17905675
chr9	17905864	17905890
chr9	17905938	17905978
chr9	17906125	17906176
chr9	17906580	17906842
chr9	17973025	17973093
chr9	17973807	17973885
chr9	17973918	17974138
chr9	17974193	17974304
chr9	17974321	17974508
chr9	17974806	17974838
chr9	17974843	17975009
chr9	17975154	17975184
chr9	17976482	17976548
chr9	17976617	17976775
chr9	17977628	17977809
chr9	18009524	18009634
chr9	18009650	18009677
chr9	18009746	18009862
chr9	18009865	18010178
chr9	18010280	18010374
chr9	18010515	18010543
chr9	18010569	18010608
chr9	18010904	18010943
chr9	18011366	18011602
chr9	18011680	18011708
chr9	18011747	18011784
chr9	18011799	18011841
chr9	18011905	18012015
chr9	18013123	18013197
chr9	18013200	18013277
chr9	18014339	18014637
chr9	18014697	18015093
chr9	18015279	18015692
chr9	18015840	18016012
chr9	18016206	18016386
chr9	18016398	18017102
chr9	18017139	18017159
chr9	18017181	18017642
chr9	18017668	18017728
chr9	18017768	18017793
chr9	18019174	18019218
chr9	18280149	18280189
chr9	18280335	18280476
chr9	18281103	18281339
chr9	18281861	18282020
chr9	18282648	18282700
chr9	18282746	18282774
chr9	18282879	18282900
chr9	18284043	18284445
chr9	18318740	18319008
chr9	18319014	18319089
chr9	18319119	18319189
chr9	18320037	18320171
chr9	18320614	18320835
chr9	18320847	18320945
chr9	18320951	18321026
chr9	18441603	18441886
chr9	18441885	18441904
chr9	18442437	18442567
chr9	18442639	18442655
chr9	18442703	18443162
chr9	18443652	18443810
chr9	18443824	18444160
chr9	18444175	18444192
chr9	18445014	18445230
chr9	18445741	18445860
chr9	18446682	18446813
chr9	18448540	18448574
chr9	18448608	18448726
chr9	18448778	18448893
chr9	18448895	18448942
chr9	18448965	18448981
chr9	18448984	18449093
chr9	18449112	18449184
chr9	18449288	18449573
chr9	18449598	18449811
chr9	19588770	19589105
chr9	19589139	19589372
chr9	19589384	19589430
chr9	19598865	19598894
chr9	19599293	19599447
chr9	19599516	19599666
chr9	19600673	19600711
chr9	19600833	19601028
chr9	19601243	19601273
chr9	19601487	19601511
chr9	19601810	19601837
chr9	19602032	19602118
chr9	19602384	19602517
chr9	19602614	19602809
chr9	19602996	19603147
chr9	19603267	19603359
chr9	19603490	19603602
chr9	19603823	19603924
chr9	19604130	19604286
chr9	19604505	19604627
chr9	19604898	19604957
chr9	19605176	19605286
chr9	19605519	19605622
chr9	19606477	19606539
chr9	19606571	19606727
chr9	19606822	19606914
chr9	19607647	19607721
chr9	19607820	19608005
chr9	19608058	19608192
chr9	19608384	19608834
chr9	19608997	19609017
chr9	19609032	19609049
chr9	19609156	19609457
chr9	19612871	19612908
chr9	19613605	19613660
chr9	19614328	19614582
chr9	19614749	19614824
chr9	19614847	19614980
chr9	19654230	19654508
chr9	19654585	19654624
chr9	19654640	19654864
chr9	19654982	19655011
chr9	19655755	19656388
chr9	19656538	19656556
chr9	19656561	19656745
chr9	19656789	19656828
chr9	19656867	19656891
chr9	19656927	19656948
chr9	19657026	19657290
chr9	19658162	19658244
chr9	19658243	19658327
chr9	19658328	19658447
chr9	19658737	19658835
chr9	19659208	19659372
chr9	19659380	19659585
chr9	19659616	19659712
chr9	19659817	19660098
chr9	19719208	19719678
chr9	19719808	19719913
chr9	19720169	19720220
chr9	19720553	19720621
chr9	19720636	19720679
chr9	19720747	19720850
chr9	19720928	19721133
chr9	19721305	19721522
chr9	19721632	19721726
chr9	19721840	19722048
chr9	19722251	19722401
chr9	19722514	19722715
chr9	19722732	19722787
chr9	19722805	19722880
chr9	19723287	19723361
chr9	19723385	19723615
chr9	19723685	19723834
chr9	19724197	19724275
chr9	19724456	19724557
chr9	19724676	19725182
chr9	19725238	19725374
chr9	19725637	19725723
chr9	19725776	19725856
chr9	19725871	19725991
chr9	19726113	19726332
chr9	19726488	19726602
chr9	19727076	19727208
chr9	19727449	19727512
chr9	19727753	19727855
chr9	19727984	19728106
chr9	19728320	19728524
chr9	19728547	19728614
chr9	19757891	19757929
chr9	19758088	19758234
chr9	19758506	19759174
chr9	19759301	19759358
chr9	19759450	19759543
chr9	19760900	19760916
chr9	19760949	19761035
chr9	19761050	19761091
chr9	19761117	19761137
chr9	19761648	19762210
chr9	19762065	19762162
chr9	19762218	19762433
chr9	19763768	19764256
chr9	19764328	19764357
chr9	19765314	19765396
chr9	19765409	19765878
chr9	19766028	19766060
chr9	19768336	19768383
chr9	19768420	19768438
chr9	19768492	19768508
chr9	19768541	19768663
chr9	19768678	19769019
chr9	19769158	19769231
chr9	19769280	19769969
chr9	19770043	19770220
chr9	19770678	19770781
chr9	19770995	19771103
chr9	20053040	20053520
chr9	20053561	20053675
chr9	20054361	20054429
chr9	20054460	20054503
chr9	20055301	20055461
chr9	20055541	20055632
chr9	20055752	20055792
chr9	20055800	20055905
chr9	20055923	20056021
chr9	20056047	20056093
chr9	20056316	20056359
chr9	20056368	20056464
chr9	20056511	20056848
chr9	20056856	20056878
chr9	20056968	20057201
chr9	20057287	20057481
chr9	20061717	20061825
chr9	20189089	20189171
chr9	20191618	20191730
chr9	20191925	20192007
chr9	20192153	20192195
chr9	20192291	20192333
chr9	20192333	20192604
chr9	20192676	20192833
chr9	20192871	20192887
chr9	20193001	20193094
chr9	20193253	20193492
chr9	20193492	20193581
chr9	20193637	20193732
chr9	20193907	20194079
chr9	20831141	20831295
chr9	20831384	20831477
chr9	20831944	20832053
chr9	20832120	20832338
chr9	20832442	20832523
chr9	20834308	20834347
chr9	20834420	20834440
chr9	20834520	20834626
chr9	20834685	20834768
chr9	20834917	20834939
chr9	20990561	20990755
chr9	20990814	20990927
chr9	20990937	20990988
chr9	20991387	20991428
chr9	20991437	20991473
chr9	20991472	20991490
chr9	20991542	20991581
chr9	20991624	20991716
chr9	20991749	20991818
chr9	20991880	20992006
chr9	20994827	20995018
chr9	20995073	20995208
chr9	20995287	20995368
chr9	20995400	20995419
chr9	20996016	20996149
chr9	20996474	20996536
chr9	20997293	20997310
chr9	20997355	20997533
chr9	20997545	20997685
chr9	20998089	20998117
chr9	20998180	20998251
chr9	20998301	20998406
chr9	20999357	20999500
chr9	20999567	20999632
chr9	20999826	20999952
chr9	21000067	21000144
chr9	21000208	21000305
chr9	21000403	21000434
chr9	21000443	21000539
chr9	21000602	21000661
chr9	21001192	21001269
chr9	21001326	21001813
chr9	21001816	21002329
chr9	21002368	21002591
chr9	21002628	21002648
chr9	21002726	21002768
chr9	21003269	21003584
chr9	21003595	21003673
chr9	21010123	21010493
chr9	21010805	21010997
chr9	21010805	21011074
chr9	21077745	21077848
chr9	21078061	21078161
chr9	21078264	21078297
chr9	21078353	21078457
chr9	21078459	21078501
chr9	21078734	21078825
chr9	21078845	21079036
chr9	21079288	21079452
chr9	21079540	21079613
chr9	21079652	21079837
chr9	21079865	21080149
chr9	21080342	21080408
chr9	21080446	21080745
chr9	21080855	21080939
chr9	21081293	21081424
chr9	21081453	21081588
chr9	21081823	21081934
chr9	21082038	21082192
chr9	21082210	21082318
chr9	21082345	21082365
chr9	21082818	21082849
chr9	21082879	21082981
chr9	21083016	21083135
chr9	21083221	21083279
chr9	21083284	21083315
chr9	21083717	21083761
chr9	21084418	21084445
chr9	21084534	21084674
chr9	21087783	21088119
chr9	21088118	21088154
chr9	21088222	21088295
chr9	21088309	21088388
chr9	21088397	21088491
chr9	21088495	21088556
chr9	21089029	21089381
chr9	21089476	21089590
chr9	21349514	21349529
chr9	21353909	21353976
chr9	21354055	21354120
chr9	21354337	21354397
chr9	21354790	21354813
chr9	21355952	21356000
chr9	21356070	21356107
chr9	21393709	21393749
chr9	21394184	21394208
chr9	21394879	21394912
chr9	21394960	21395060
chr9	21395071	21395139
chr9	21395202	21395264
chr9	21395650	21395753
chr9	21396001	21396060
chr9	21396095	21396119
chr9	21396130	21396236
chr9	21396835	21396895
chr9	21396931	21396966
chr9	21397139	21397201
chr9	21397208	21397230
chr9	21397341	21397400
chr9	21397526	21397626
chr9	21397897	21397924
chr9	21397977	21397995
chr9	21398526	21398597
chr9	21398915	21399009
chr9	21399218	21399702
chr9	21400052	21400472
chr9	21400520	21401006
chr9	21401031	21401059
chr9	21405956	21405994
chr9	21406307	21406337
chr9	21410022	21410192
chr9	21535685	21535784
chr9	21541246	21541281
chr9	21541284	21541310
chr9	21541472	21541498
chr9	21541516	21541539
chr9	21542995	21543089
chr9	21544419	21544461
chr9	21544496	21544610
chr9	21599011	21599072
chr9	21600950	21601006
chr9	21601429	21601495
chr9	21601617	21601723
chr9	21601781	21601971
chr9	21602602	21602683
chr9	21602709	21602743
chr9	21605494	21605599
chr9	21605603	21605722
chr9	21605828	21605847
chr9	21606102	21606159
chr9	21606207	21606253
chr9	21606398	21606490
chr9	21606795	21606826
chr9	21606843	21606875
chr9	21607026	21607082
chr9	21607093	21607112
chr9	21607341	21607370
chr9	21607429	21607484
chr9	21607564	21607595
chr9	21607911	21607936
chr9	21608120	21608292
chr9	21618990	21619017
chr9	21730897	21730928
chr9	21730936	21730978
chr9	21731065	21731101
chr9	21731136	21731359
chr9	21731592	21731794
chr9	21731921	21732329
chr9	21732719	21733153
chr9	21733489	21733569
chr9	21733713	21733814
chr9	21733829	21733866
chr9	21733994	21734208
chr9	21734594	21734823
chr9	21734825	21734999
chr9	21857459	21857474
chr9	21857484	21857513
chr9	21857600	21857629
chr9	21857785	21857817
chr9	21858018	21858041
chr9	21858252	21858274
chr9	21858514	21858607
chr9	21859086	21859109
chr9	21859149	21859181
chr9	21859459	21859803
chr9	21859843	21859860
chr9	21939619	21939752
chr9	21939801	21939895
chr9	21940176	21940312
chr9	21942274	21942342
chr9	21942386	21942567
chr9	21942572	21942716
chr9	21943097	21943217
chr9	21943433	21943579
chr9	21943613	21943732
chr9	21944467	21944654
chr9	21944755	21944829
chr9	21945082	21945113
chr9	21945157	21945197
chr9	21945198	21945251
chr9	21945389	21945466
chr9	21945513	21945535
chr9	21945560	21945699
chr9	21945885	21945903
chr9	21946050	21946261
chr9	21947250	21947299
chr9	21947349	21947400
chr9	21947462	21947499
chr9	21949502	21949575
chr9	22402458	22402564
chr9	22576960	22576980
chr9	22577004	22577031
chr9	22577147	22577171
chr9	22577405	22577502
chr9	22577537	22577810
chr9	22578939	22578969
chr9	22578999	22579228
chr9	22579296	22579395
chr9	22579415	22579464
chr9	22579527	22579560
chr9	22579630	22579652
chr9	22580687	22580730
chr9	22580772	22580815
chr9	22580900	22580923
chr9	22602526	22602554
chr9	22602726	22602756
chr9	22602787	22602888
chr9	22602911	22603368
chr9	22603390	22603574
chr9	22603602	22603706
chr9	22603721	22603787
chr9	22603839	22603899
chr9	22603977	22604419
chr9	22605776	22605848
chr9	22606137	22606238
chr9	22606385	22606478
chr9	22606961	22607011
chr9	22607446	22607610
chr9	22784452	22784538
chr9	22784953	22785137
chr9	22785234	22785554
chr9	22785588	22785812
chr9	22785909	22785973
chr9	22786055	22786346
chr9	22786473	22786621
chr9	22786690	22786819
chr9	22786914	22787028
chr9	22787156	22787435
chr9	22787509	22787712
chr9	22788211	22788335
chr9	22790000	22790048
chr9	22903050	22903266
chr9	22903402	22904796
chr9	22905312	22905446
chr9	22905588	22906008
chr9	22906255	22906332
chr9	22906911	22907055
chr9	22907186	22907357
chr9	22907515	22907715
chr9	22945387	22945492
chr9	22945505	22945555
chr9	22945808	22945874
chr9	22945917	22945934
chr9	22946037	22946322
chr9	22946369	22946462
chr9	22946528	22946629
chr9	22946736	22946817
chr9	22947514	22947622
chr9	22947826	22947918
chr9	22947948	22948144
chr9	22948683	22949029
chr9	22949071	22949138
chr9	22950365	22950734
chr9	23635892	23635928
chr9	23635965	23635997
chr9	23636253	23636298
chr9	23636320	23636355
chr9	23636356	23636475
chr9	23641132	23641533
chr9	23641610	23641628
chr9	23641717	23641741
chr9	23641780	23641822
chr9	23641830	23641850
chr9	23641850	23641913
chr9	23642117	23642245
chr9	23642270	23642301
chr9	23642518	23642841
chr9	23642976	23643037
chr9	23643401	23643487
chr9	23643488	23643559
chr9	23643572	23643837
chr9	23644006	23644324
chr9	23644450	23644515
chr9	23772430	23772469
chr9	23772516	23772589
chr9	23772827	23772857
chr9	23773856	23773933
chr9	23774074	23774134
chr9	23774498	23774563
chr9	23774562	23774594
chr9	23774750	23774812
chr9	23774854	23775095
chr9	23775144	23775279
chr9	23775381	23775406
chr9	23775444	23775494
chr9	23775650	23776154
chr9	23776186	23776265
chr9	23776295	23776327
chr9	23782086	23782104
chr9	23782116	23782435
chr9	23782475	23782847
chr9	23782849	23782916
chr9	23782934	23783487
chr9	23783538	23783557
chr9	23783626	23783756
chr9	23783791	23783939
chr9	23784154	23784208
chr9	23858452	23858611
chr9	23859316	23859390
chr9	23859441	23859898
chr9	23859905	23860545
chr9	23861888	23862160
chr9	23862174	23862194
chr9	23862330	23862390
chr9	23862428	23862450
chr9	23862476	23862531
chr9	23862621	23862735
chr9	23862789	23862822
chr9	23862841	23862954
chr9	23862958	23863143
chr9	23863161	23863568
chr9	23864087	23864229
chr9	23864282	23864439
chr9	23875366	23875394
chr9	23876666	23876783
chr9	23876826	23876956
chr9	23876977	23877166
chr9	23877778	23877905
chr9	23877962	23878145
chr9	23878455	23878493
chr9	23878551	23878607
chr9	23878663	23879162
chr9	23879389	23879837
chr9	23881464	23881550
chr9	23881594	23881661
chr9	23881739	23881800
chr9	23881812	23881843
chr9	23882045	23882081
chr9	23882158	23882187
chr9	23882188	23882270
chr9	23882347	23882456
chr9	23882491	23882674
chr9	23882772	23882841
chr9	23882947	23883476
chr9	23883531	23883552
chr9	23883554	23883725
chr9	23883811	23884001
chr9	23884045	23884098
chr9	23884103	23884161
chr9	23884247	23884383
chr9	23884350	23884383
chr9	23884516	23884922
chr9	23884954	23884969
chr9	23885008	23885170
chr9	23885201	23885227
chr9	23885522	23885683
chr9	23888542	23888698
chr9	23888776	23888922
chr9	23889251	23889460
chr9	23889541	23889595
chr9	23889606	23889627
chr9	23889660	23889816
chr9	23890045	23890137
chr9	23890148	23890218
chr9	23890410	23890585
chr9	23890597	23890854
chr9	23891040	23891281
chr9	23891392	23891479
chr9	23891624	23891657
chr9	23891689	23891751
chr9	23891751	23891798
chr9	23891934	23891969
chr9	23892422	23892485
chr9	23892574	23892605
chr9	23892674	23892712
chr9	23892796	23892872
chr9	23893109	23893128
chr9	23893223	23893248
chr9	23893312	23893333
chr9	23896703	23896748
chr9	23901740	23901792
chr9	23910683	23911004
chr9	23911085	23911177
chr9	23911302	23911418
chr9	23911465	23911553
chr9	23911649	23911914
chr9	23912038	23912105
chr9	23912170	23912292
chr9	23913004	23913065
chr9	23913137	23913220
chr9	23913309	23913402
chr9	23913494	23913535
chr9	23913549	23913638
chr9	23913664	23913842
chr9	23913965	23914193
chr9	23914243	23914288
chr9	23914367	23914398
chr9	23914560	23914582
chr9	23915024	23915111
chr9	23915231	23915269
chr9	23916416	23916439
chr9	23919538	23919556
chr9	23919573	23919642
chr9	23919904	23920003
chr9	24073877	24073921
chr9	24074594	24074745
chr9	24075389	24075423
chr9	24075461	24075864
chr9	24076121	24076184
chr9	24076776	24076955
chr9	24077009	24077203
chr9	24077203	24077404
chr9	24077988	24078010
chr9	24078228	24078336
chr9	24078393	24078414
chr9	24078493	24078656
chr9	24078674	24078898
chr9	24078913	24079026
chr9	24079052	24079994
chr9	24081908	24082034
chr9	24082068	24082083
chr9	24082280	24082727
chr9	24082760	24082783
chr9	24083155	24083196
chr9	24083599	24083761
chr9	24083766	24084264
chr9	24084966	24085095
chr9	24085171	24085226
chr9	24170583	24170608
chr9	24171135	24171168
chr9	24171807	24171888
chr9	24174573	24174718
chr9	24174746	24174849
chr9	24174959	24175101
chr9	24175146	24175373
chr9	24175561	24175627
chr9	24175646	24175868
chr9	24175902	24176519
chr9	24176786	24176823
chr9	24176911	24176948
chr9	24176950	24177156
chr9	24177239	24177436
chr9	24177483	24177734
chr9	24177800	24177832
chr9	24183998	24184021
chr9	24184111	24184338
chr9	24197981	24198082
chr9	24236083	24236149
chr9	24236222	24236391
chr9	24236446	24236487
chr9	24236541	24236632
chr9	24236643	24236765
chr9	24237264	24237373
chr9	24237445	24237489
chr9	24237507	24237551
chr9	24237757	24238018
chr9	24238484	24238553
chr9	24244046	24244067
chr9	24244237	24244256
chr9	24244306	24244365
chr9	24244763	24244850
chr9	24244922	24245024
chr9	24245137	24245178
chr9	24245535	24245589
chr9	24245742	24245825
chr9	24245962	24246050
chr9	24246107	24246225
chr9	24246420	24246591
chr9	24246661	24246782
chr9	24246880	24247021
chr9	24247170	24247298
chr9	24247356	24247714
chr9	24247876	24248068
chr9	24248175	24248346
chr9	24248349	24248383
chr9	24248586	24248646
chr9	24248684	24248778
chr9	24248928	24249067
chr9	24249165	24249344
chr9	24249414	24249702
chr9	24249919	24249991
chr9	24250068	24250218
chr9	24250494	24250540
chr9	24525095	24525115
chr9	24525137	24525238
chr9	24525272	24525651
chr9	24525981	24526043
chr9	24526143	24526234
chr9	24526255	24526742
chr9	24526777	24526925
chr9	24526963	24526985
chr9	24526989	24527075
chr9	24527159	24527261
chr9	24527396	24527640
chr9	24527678	24527725
chr9	24527926	24527971
chr9	24528082	24528143
chr9	24528149	24528289
chr9	24528635	24528716
chr9	24529092	24529183
chr9	24529543	24529573
chr9	24529601	24529804
chr9	24529863	24530101
chr9	24530116	24530210
chr9	24530266	24530336
chr9	24530396	24530417
chr9	24530452	24530507
chr9	24530551	24530616
chr9	24536293	24536623
chr9	24536647	24536740
chr9	24536816	24536897
chr9	24536969	24537506
chr9	24537971	24538176
chr9	24538178	24538209
chr9	24538385	24538523
chr9	24706822	24706906
chr9	24706932	24707001
chr9	24707023	24707367
chr9	24707412	24707519
chr9	24707595	24707708
chr9	24707781	24707880
chr9	24707951	24707990
chr9	24707993	24708014
chr9	24708115	24708302
chr9	24708318	24708394
chr9	24708469	24708735
chr9	24708851	24709001
chr9	24709023	24709169
chr9	24709231	24709312
chr9	24709348	24709479
chr9	24709530	24709623
chr9	24709748	24709827
chr9	24709986	24710245
chr9	24710286	24710458
chr9	24710514	24710700
chr9	24710743	24710781
chr9	24964334	24964754
chr9	24965000	24965041
chr9	24965295	24965379
chr9	24965465	24965865
chr9	24966757	24966781
chr9	24966803	24966941
chr9	24967811	24967872
chr9	25150602	25150637
chr9	25150823	25150875
chr9	25150934	25151356
chr9	25151361	25151626
chr9	25151742	25151860
chr9	25152024	25152308
chr9	25152319	25152629
chr9	25152697	25152800
chr9	25152839	25152890
chr9	25152952	25153018
chr9	25153318	25153358
chr9	25153713	25153905
chr9	25154105	25154146
chr9	25180575	25180731
chr9	25180767	25180786
chr9	25180801	25181282
chr9	25181531	25181656
chr9	25181701	25181805
chr9	25181821	25181861
chr9	25181902	25182130
chr9	25182713	25182790
chr9	25183525	25183568
chr9	25183784	25184003
chr9	25184747	25185437
chr9	25185627	25185780
chr9	25187517	25187544
chr9	25187567	25187704
chr9	25187718	25187747
chr9	25187769	25188038
chr9	25188042	25188086
chr9	25188222	25188282
chr9	25188633	25188935
chr9	25188939	25188981
chr9	25189051	25189149
chr9	25189227	25189319
chr9	25189389	25189457
chr9	25189505	25189608
chr9	25189758	25189910
chr9	25189926	25189960
chr9	25190017	25190266
chr9	25190456	25190493
chr9	25190548	25190570
chr9	25190621	25190709
chr9	25190945	25191015
chr9	25191021	25191051
chr9	25191253	25191315
chr9	25191493	25191604
chr9	25192310	25192338
chr9	25252003	25252073
chr9	25252073	25252247
chr9	25252803	25252967
chr9	25252977	25253116
chr9	25253303	25253541
chr9	25253643	25253801
chr9	25253912	25253973
chr9	25254276	25254612
chr9	25264490	25264512
chr9	25265089	25265192
chr9	25265567	25265616
chr9	25277235	25277250
chr9	25409698	25409962
chr9	25409989	25410078
chr9	25410210	25410236
chr9	25410280	25410405
chr9	25410443	25410470
chr9	25410522	25410745
chr9	25410807	25410861
chr9	25410901	25410917
chr9	25410949	25410998
chr9	25411336	25411511
chr9	25411535	25411726
chr9	25491053	25491085
chr9	25491087	25491120
chr9	25491162	25491339
chr9	25491620	25491701
chr9	25491908	25491932
chr9	25491943	25492052
chr9	25492569	25492770
chr9	25682898	25682927
chr9	25683898	25684120
chr9	25684155	25684182
chr9	25684325	25684347
chr9	25684365	25684412
chr9	25684472	25684504
chr9	25684607	25684632
chr9	25684915	25684985
chr9	25685255	25685284
chr9	25685846	25685926
chr9	25686837	25686854
chr9	25686989	25687053
chr9	25687440	25687479
chr9	25687513	25687674
chr9	25687695	25687731
chr9	25689868	25690213
chr9	25690438	25690568
chr9	25691359	25691378
chr9	25757608	25758066
chr9	25758280	25758348
chr9	25758507	25758655
chr9	25758513	25758576
chr9	25759070	25759242
chr9	25759268	25759660
chr9	25759682	25759903
chr9	25760009	25760092
chr9	25760165	25760238
chr9	25760259	25760304
chr9	25760374	25760572
chr9	25760609	25760741
chr9	25760991	25761256
chr9	25761260	25761393
chr9	25763848	25763987
chr9	25764476	25764729
chr9	25764651	25764678
chr9	25764816	25764854
chr9	25766062	25766113
chr9	25766127	25766201
chr9	25766228	25766577
chr9	25766576	25766698
chr9	25766948	25767025
chr9	25769226	25769286
chr9	25769610	25769648
chr9	25832851	25832921
chr9	25832929	25832971
chr9	25833004	25833052
chr9	25835025	25835576
chr9	25835588	25835670
chr9	25835738	25835778
chr9	25835834	25835872
chr9	25835903	25836047
chr9	25836068	25836115
chr9	25836239	25836343
chr9	25836586	25836614
chr9	25836820	25837028
chr9	25837133	25837223
chr9	25837313	25837402
chr9	25837440	25837595
chr9	25837773	25837850
chr9	25838006	25838093
chr9	25838162	25838278
chr9	25838356	25838395
chr9	25838414	25838674
chr9	25838750	25838797
chr9	25838938	25839128
chr9	25839175	25839258
chr9	25839459	25839492
chr9	25839532	25839582
chr9	25975173	25975212
chr9	25975229	25975274
chr9	25975322	25975450
chr9	25975840	25975957
chr9	25976217	25976329
chr9	25976445	25976628
chr9	25976698	25976845
chr9	25977069	25977109
chr9	25977154	25977298
chr9	25977902	25978124
chr9	25978611	25978705
chr9	25978890	25978968
chr9	25981370	25981404
chr9	25981820	25981918
chr9	25982018	25982119
chr9	25982228	25982315
chr9	25982396	25982478
chr9	25982609	25982724
chr9	25982789	25983140
chr9	25983199	25983286
chr9	25983404	25983454
chr9	25983554	25983574
chr9	25983625	25983725
chr9	25983743	25983761
chr9	25983819	25983865
chr9	25984117	25984210
chr9	25984238	25984310
chr9	25984382	25984418
chr9	25984501	25984523
chr9	26046810	26046837
chr9	26047000	26047081
chr9	26047119	26047153
chr9	26047205	26047250
chr9	26047287	26047353
chr9	26047388	26047464
chr9	26047520	26047741
chr9	26047741	26047849
chr9	26047989	26048058
chr9	26048097	26048144
chr9	26048318	26048401
chr9	26048483	26048547
chr9	26048591	26048713
chr9	26048998	26049076
chr9	26049487	26049521
chr9	26049551	26049619
chr9	26049730	26049794
chr9	26049841	26049937
chr9	26049998	26050122
chr9	26050184	26050341
chr9	26050425	26050482
chr9	26050533	26050609
chr9	26050670	26050833
chr9	26050943	26051247
chr9	26052323	26052351
chr9	26052363	26052469
chr9	26052535	26052604
chr9	26052772	26052955
chr9	26054594	26054612
chr9	26200869	26200916
chr9	26203986	26204011
chr9	26204047	26204472
chr9	26204555	26204656
chr9	26204752	26204850
chr9	26204917	26204936
chr9	26205127	26205143
chr9	26205288	26205379
chr9	26205495	26205568
chr9	26205658	26205779
chr9	26205891	26205965
chr9	26206075	26206129
chr9	26206256	26206358
chr9	26206445	26206540
chr9	26206633	26206742
chr9	26207144	26207258
chr9	26207409	26207541
chr9	26207846	26208140
chr9	26208139	26208261
chr9	26208326	26208381
chr9	26208543	26208573
chr9	26208623	26208645
chr9	26208751	26208846
chr9	26208950	26209055
chr9	26209127	26209427
chr9	26209471	26209501
chr9	26209601	26209801
chr9	26210129	26210201
chr9	26236174	26236353
chr9	26236383	26236542
chr9	26236566	26236603
chr9	26236621	26236709
chr9	26236776	26236926
chr9	26237098	26237168
chr9	26237191	26237394
chr9	26244185	26244276
chr9	26244748	26244770
chr9	26244794	26245092
chr9	26245158	26245477
chr9	26245643	26245665
chr9	26245735	26245789
chr9	26245791	26246035
chr9	26246237	26246318
chr9	26246381	26246505
chr9	26246507	26246949
chr9	26247223	26247876
chr9	26248042	26248110
chr9	26248158	26248328
chr9	26248421	26248530
chr9	26248573	26249010
chr9	26249212	26249362
chr9	26307773	26307860
chr9	26311631	26311930
chr9	26312166	26312241
chr9	26312881	26312915
chr9	26313595	26313719
chr9	26313928	26314048
chr9	26314095	26314128
chr9	26314134	26314261
chr9	26314302	26314404
chr9	26315162	26315187
chr9	26315447	26315563
chr9	26315629	26315747
chr9	26315867	26316570
chr9	26316588	26316697
chr9	26504891	26504955
chr9	26504986	26505301
chr9	26505360	26505493
chr9	26505521	26505546
chr9	26507009	26507092
chr9	26507172	26507304
chr9	26508059	26508096
chr9	26508131	26508167
chr9	26508377	26508441
chr9	26508459	26508607
chr9	26508648	26508718
chr9	26508748	26509217
chr9	26509796	26509817
chr9	26509904	26510134
chr9	26510151	26510224
chr9	26510313	26510628
chr9	26510784	26510865
chr9	26511117	26511139
chr9	26511138	26511171
chr9	26511212	26511262
chr9	26511327	26511352
chr9	26511371	26511396
chr9	26511484	26511578
chr9	26511629	26511726
chr9	26511918	26511971
chr9	26511970	26512170
chr9	26512188	26512210
chr9	26512384	26512409
chr9	26519910	26520079
chr9	26520204	26520280
chr9	26520332	26520361
chr9	26520417	26520790
chr9	26552505	26552587
chr9	26552593	26552744
chr9	26553118	26553208
chr9	26553515	26553863
chr9	26554140	26554397
chr9	26554749	26555240
chr9	26555252	26555344
chr9	26555382	26555453
chr9	26555489	26555553
chr9	26555996	26556076
chr9	26556112	26556225
chr9	26556133	26556223
chr9	26818902	26818934
chr9	26818944	26818975
chr9	26819009	26819053
chr9	26819172	26819270
chr9	26824096	26824120
chr9	26824134	26824294
chr9	26824691	26824849
chr9	26824946	26825157
chr9	26825280	26825403
chr9	26825665	26825863
chr9	26825889	26825930
chr9	26826003	26826345
chr9	26826505	26826615
chr9	26826726	26826912
chr9	26826970	26827000
chr9	26827030	26827167
chr9	26827193	26827396
chr9	26827734	26827782
chr9	26828555	26828728
chr9	26828737	26828864
chr9	27612289	27612389
chr9	27613701	27614142
chr9	27614182	27614230
chr9	27614390	27614659
chr9	27615000	27615087
chr9	27615122	27615171
chr9	27615416	27615488
chr9	27617559	27617782
chr9	27617817	27617945
chr9	27618235	27618305
chr9	27618366	27618448
chr9	27618761	27618908
chr9	27619013	27619154
chr9	27619359	27619443
chr9	27619739	27619779
chr9	27619811	27619849
chr9	27620044	27620140
chr9	27620166	27620258
chr9	27620359	27620411
chr9	27620505	27620762
chr9	27620778	27620819
chr9	27620865	27620939
chr9	27630438	27630518
chr9	27630621	27630646
chr9	27630678	27630751
chr9	27631243	27631268
chr9	27631284	27631371
chr9	27631591	27631633
chr9	27631671	27631693
chr9	27631733	27631802
chr9	27632289	27632360
chr9	27717267	27717476
chr9	27717538	27717690
chr9	27717781	27717902
chr9	27718044	27718126
chr9	27718178	27718312
chr9	27718313	27718446
chr9	27718558	27718580
chr9	27718716	27718823
chr9	27719226	27719287
chr9	27719462	27719556
chr9	27719867	27720496
chr9	27720566	27720718
chr9	27720777	27720863
chr9	27720915	27720942
chr9	27720973	27721188
chr9	27721275	27721878
chr9	27721877	27721920
chr9	27721921	27722095
chr9	27722594	27722679
chr9	27722830	27722989
chr9	27723074	27723423
chr9	27723426	27724046
chr9	27724063	27724122
chr9	27724200	27724222
chr9	27724244	27724275
chr9	27724274	27724296
chr9	27724296	27724332
chr9	27725127	27725166
chr9	27726254	27726286
chr9	27739166	27739766
chr9	27739188	27739204
chr9	27739822	27740146
chr9	27740276	27740332
chr9	27741947	27742759
chr9	27742793	27742970
chr9	27743063	27743139
chr9	27743214	27743242
chr9	27743293	27743658
chr9	27743689	27743735
chr9	27743775	27743954
chr9	27756363	27756414
chr9	27756363	27756716
chr9	27756917	27756970
chr9	27757101	27757120
chr9	27757260	27757354
chr9	27757403	27757445
chr9	27757486	27757617
chr9	27757871	27757963
chr9	27758056	27758141
chr9	27758214	27758349
chr9	27758388	27758623
chr9	27759255	27759323
chr9	27759369	27759463
chr9	27759645	27759842
chr9	27759987	27760012
chr9	27760109	27760180
chr9	27760282	27760361
chr9	27760376	27760627
chr9	27760797	27760955
chr9	27761012	27761102
chr9	27761120	27761179
chr9	27761422	27761471
chr9	27761593	27761717
chr9	27761906	27761978
chr9	27762022	27762051
chr9	27762218	27762306
chr9	27762306	27762343
chr9	27762486	27762570
chr9	27762632	27762702
chr9	27762796	27762882
chr9	27762926	27762997
chr9	27763081	27763119
chr9	27763144	27763194
chr9	27763725	27763875
chr9	27764043	27764455
chr9	27765301	27765330
chr9	27800313	27800409
chr9	27800449	27800528
chr9	27801185	27801238
chr9	27802379	27802470
chr9	27808844	27808904
chr9	27809102	27809162
chr9	27809189	27809466
chr9	27809898	27810114
chr9	27810154	27810182
chr9	27810198	27810221
chr9	27810244	27810332
chr9	27810446	27810528
chr9	27810664	27810700
chr9	27810947	27811060
chr9	27811144	27811209
chr9	27811535	27811554
chr9	27811717	27811793
chr9	27811807	27811859
chr9	27811885	27812297
chr9	27812896	27812939
chr9	27812984	27813035
chr9	27813049	27813122
chr9	27813142	27813173
chr9	28275937	28276148
chr9	28276209	28276295
chr9	28276516	28276623
chr9	28276663	28276891
chr9	28276964	28277245
chr9	28277347	28277427
chr9	28277517	28277664
chr9	28277689	28277747
chr9	28277779	28277799
chr9	28277889	28277950
chr9	28278077	28278191
chr9	28278228	28278272
chr9	28278405	28278472
chr9	28278556	28278586
chr9	28278813	28278875
chr9	28280038	28280059
chr9	28399468	28399493
chr9	28420253	28420286
chr9	28429549	28429691
chr9	28429698	28429765
chr9	28430072	28430099
chr9	28430103	28430389
chr9	28430471	28430561
chr9	28430572	28430600
chr9	28430601	28430727
chr9	28430751	28430873
chr9	28431155	28431180
chr9	28431205	28431368
chr9	28431426	28431506
chr9	28431734	28431780
chr9	28431876	28431961
chr9	28432039	28432113
chr9	28432401	28432790
chr9	28432837	28432864
chr9	28432923	28432944
chr9	28437588	28437627
chr9	28437668	28437779
chr9	28734517	28734546
chr9	28734689	28734719
chr9	28734740	28734774
chr9	28734888	28734939
chr9	28734975	28735071
chr9	28735133	28735188
chr9	28735281	28735316
chr9	28735363	28735479
chr9	28735964	28736126
chr9	28736179	28736310
chr9	28736373	28736494
chr9	28736576	28736603
chr9	28736633	28736681
chr9	28736794	28736842
chr9	28736939	28737056
chr9	28737158	28737298
chr9	28737370	28737698
chr9	28737819	28737906
chr9	28737996	28738146
chr9	28738731	28738828
chr9	28739099	28739160
chr9	28739432	28739531
chr9	28740005	28740124
chr9	28740365	28740465
chr9	28740552	28740664
chr9	28740777	28740840
chr9	28741049	28741134
chr9	28741291	28741376
chr9	28741514	28741595
chr9	28741739	28741858
chr9	28741955	28742333
chr9	28742363	28742642
chr9	28742688	28742720
chr9	28742840	28742885
chr9	28743880	28744173
chr9	28744192	28744247
chr9	28744279	28744301
chr9	28744322	28744509
chr9	28744516	28744631
chr9	28744731	28744848
chr9	28745064	28745085
chr9	28745120	28745144
chr9	28745165	28745193
chr9	28745216	28745349
chr9	28745457	28745544
chr9	28745658	28745883
chr9	28745886	28746050
chr9	28746124	28746383
chr9	28746383	28746528
chr9	28746918	28746998
chr9	28747059	28747187
chr9	28747225	28747313
chr9	28747374	28747464
chr9	28747555	28747814
chr9	28747954	28748194
chr9	28748226	28748254
chr9	28748280	28748343
chr9	28904067	28904104
chr9	28906892	28906920
chr9	28907629	28907647
chr9	28908461	28908606
chr9	28908884	28908943
chr9	28909004	28909112
chr9	28909318	28909738
chr9	28909899	28910002
chr9	28910003	28910095
chr9	28910123	28910182
chr9	28910291	28910412
chr9	28910444	28910532
chr9	28910775	28910836
chr9	28910997	28911130
chr9	28911152	28911303
chr9	28911579	28911661
chr9	28911856	28911962
chr9	28912156	28912217
chr9	28912266	28912311
chr9	28912682	28912766
chr9	28912766	28912788
chr9	28912940	28913140
chr9	28913576	28913593
chr9	29132744	29132941
chr9	29132995	29133457
chr9	29133511	29133831
chr9	29133893	29133924
chr9	29135316	29135856
chr9	29135898	29135984
chr9	29160541	29160687
chr9	29160849	29160891
chr9	29161026	29161055
chr9	29162204	29162401
chr9	29162539	29162601
chr9	29162618	29162634
chr9	29162730	29162776
chr9	29162783	29162807
chr9	29162827	29162846
chr9	29162979	29163144
chr9	29163207	29163787
chr9	29163867	29163908
chr9	29164648	29164727
chr9	29164722	29165220
chr9	29166076	29166167
chr9	29166250	29166318
chr9	29166734	29166954
chr9	29167916	29167982
chr9	29167994	29168015
chr9	29168054	29168272
chr9	29168280	29168350
chr9	29168397	29168580
chr9	29168603	29168621
chr9	29168666	29168713
chr9	29168784	29168833
chr9	29168946	29168981
chr9	29169055	29169144
chr9	29169232	29169274
chr9	29169341	29169362
chr9	29169379	29169425
chr9	29169459	29169628
chr9	29169678	29169741
chr9	29169810	29169829
chr9	29169950	29169973
chr9	29170024	29170055
chr9	29170207	29170420
chr9	29170492	29170513
chr9	29170530	29171165
chr9	29376614	29376877
chr9	29376879	29376994
chr9	29377243	29377421
chr9	29378354	29378547
chr9	29378598	29378698
chr9	29378733	29378897
chr9	29378926	29379141
chr9	29379624	29379753
chr9	29379857	29379884
chr9	29380079	29380132
chr9	29380418	29380475
chr9	29380559	29380972
chr9	29381195	29381487
chr9	29383361	29383463
chr9	29383581	29383810
chr9	29383824	29383939
chr9	29384089	29384171
chr9	29384302	29384408
chr9	29384586	29384655
chr9	29384690	29384819
chr9	29384818	29385101
chr9	29385540	29385640
chr9	29385667	29385714
chr9	30458983	30459198
chr9	30459258	30459296
chr9	30459626	30460137
chr9	30460558	30460667
chr9	30460743	30460977
chr9	30468069	30468300
chr9	30468321	30468696
chr9	30468791	30468943
chr9	30469784	30469998
chr9	30470446	30470528
chr9	30470713	30470993
chr9	30471152	30471245
chr9	30471376	30471467
chr9	30471634	30472010
chr9	30472101	30472140
chr9	30472140	30472286
chr9	30472559	30472741
chr9	30472834	30472865
chr9	30472960	30473067
chr9	30706759	30706824
chr9	30706923	30707076
chr9	30707105	30707221
chr9	30707381	30707452
chr9	30707608	30707723
chr9	30707748	30707882
chr9	30707889	30707978
chr9	30708186	30708207
chr9	30708272	30708410
chr9	30708413	30708806
chr9	30708966	30709142
chr9	30709264	30709411
chr9	30709912	30710195
chr9	30710336	30710436
chr9	30710670	30710838
chr9	30710883	30710920
chr9	30711128	30711303
chr9	30711446	30711475
chr9	30711690	30712071
chr9	30712248	30712271
chr9	30712601	30712682
chr9	30712831	30712948
chr9	30713096	30713151
chr9	30713615	30713846
chr9	30713902	30713997
chr9	30714051	30714185
chr9	30715021	30715398
chr9	30715419	30715585
chr9	30715600	30715841
chr9	30715853	30716208
chr9	30716231	30716451
chr9	30716473	30716672
chr9	30716690	30717202
chr9	30718136	30718180
chr9	30718508	30718574
chr9	30842198	30842227
chr9	30842285	30842306
chr9	30842467	30842514
chr9	30842817	30842917
chr9	30842998	30843060
chr9	30843149	30843272
chr9	30843389	30843586
chr9	30843595	30843611
chr9	30843621	30843885
chr9	30843905	30843943
chr9	30843947	30844175
chr9	30844275	30844414
chr9	30844420	30844558
chr9	30844769	30844897
chr9	30844898	30845301
chr9	30845745	30846431
chr9	30846509	30846829
chr9	30846841	30847025
chr9	30847039	30847088
chr9	30847115	30847164
chr9	30847232	30847253
chr9	30877472	30877735
chr9	30877751	30877767
chr9	30877777	30877987
chr9	30878155	30878279
chr9	30878389	30878472
chr9	30878547	30878848
chr9	30878888	30879014
chr9	30879095	30879208
chr9	30879225	30879314
chr9	30879933	30879990
chr9	30880089	30880234
chr9	30880290	30880347
chr9	30880354	30880425
chr9	31067858	31067969
chr9	31067991	31068694
chr9	31068746	31068816
chr9	31069563	31070004
chr9	31070053	31070098
chr9	31070112	31070158
chr9	31070304	31070408
chr9	31070470	31070493
chr9	31070573	31070597
chr9	31070601	31070717
chr9	31070750	31070825
chr9	31070839	31070871
chr9	31070903	31070985
chr9	31071009	31071047
chr9	31071058	31071083
chr9	31072269	31072332
chr9	31072354	31072370
chr9	31072631	31072799
chr9	31072895	31072912
chr9	31074126	31074866
chr9	31074887	31075201
chr9	31075203	31075234
chr9	31075253	31075470
chr9	31075496	31075764
chr9	31075842	31076189
chr9	31076221	31076383
chr9	31076392	31076743
chr9	31244003	31244145
chr9	31244258	31244333
chr9	31244260	31244333
chr9	31244591	31244697
chr9	31246224	31246435
chr9	31246606	31246666
chr9	31246721	31246782
chr9	31246790	31246830
chr9	31246926	31247188
chr9	31247226	31247286
chr9	31247365	31247489
chr9	31323823	31323853
chr9	31324080	31324123
chr9	31324130	31324384
chr9	31327826	31328056
chr9	31328676	31328742
chr9	31328867	31328905
chr9	31329690	31329745
chr9	31329766	31330112
chr9	31330224	31330331
chr9	31330340	31330364
chr9	31330590	31330687
chr9	31330729	31330939
chr9	31330999	31331022
chr9	31331120	31331217
chr9	31331348	31331373
chr9	31331411	31331431
chr9	31331431	31331497
chr9	31331538	31331611
chr9	31331735	31331824
chr9	31331967	31332278
chr9	31332611	31332946
chr9	31333043	31333325
chr9	31333353	31333511
chr9	31333564	31333627
chr9	31333643	31333756
chr9	31333768	31333904
chr9	31333935	31334101
chr9	31334193	31334335
chr9	31334697	31334823
chr9	31335572	31335670
chr9	31335912	31335992
chr9	31336078	31336189
chr9	31336316	31336402
chr9	31338857	31339220
chr9	31339249	31339317
chr9	31339330	31339379
chr9	31367025	31367553
chr9	31367553	31367639
chr9	31367885	31368098
chr9	31368149	31368167
chr9	31395711	31395850
chr9	31396000	31396141
chr9	31396258	31396347
chr9	31396560	31396771
chr9	31396897	31397020
chr9	31397100	31397188
chr9	31397270	31397397
chr9	31397478	31397636
chr9	31397655	31397792
chr9	31397792	31398239
chr9	31398253	31398303
chr9	31398411	31398443
chr9	31398655	31398906
chr9	31423862	31423917
chr9	31423965	31424046
chr9	31424083	31424132
chr9	31424280	31424317
chr9	31424316	31424391
chr9	31424423	31424492
chr9	31424531	31424558
chr9	31424613	31424653
chr9	31424692	31424716
chr9	31424718	31425087
chr9	31425300	31427204
chr9	31427442	31427506
chr9	31427538	31427617
chr9	31427625	31427675
chr9	31427736	31427862
chr9	31427950	31428026
chr9	31428117	31428231
chr9	31428520	31428585
chr9	31428641	31428730
chr9	31428781	31428939
chr9	31429078	31429105
chr9	31429184	31429221
chr9	31429568	31429908
chr9	31429977	31430079
chr9	31430219	31430320
chr9	31430716	31430816
chr9	31718337	31718367
chr9	31718601	31718657
chr9	31718741	31718856
chr9	31718945	31719030
chr9	31719120	31719408
chr9	31719461	31719636
chr9	31719838	31720213
chr9	31720266	31720311
chr9	32204633	32204695
chr9	32204738	32204870
chr9	32204872	32204963
chr9	32204929	32204959
chr9	32206642	32206770
chr9	32206823	32207066
chr9	32207100	32207425
chr9	32207658	32207786
chr9	32207992	32208111
chr9	32208150	32208169
chr9	32208172	32208201
chr9	32208356	32208436
chr9	32208468	32208619
chr9	32208680	32208905
chr9	32209029	32209238
chr9	32209274	32209373
chr9	32209430	32209460
chr9	32253213	32253246
chr9	32253268	32253328
chr9	32253474	32253636
chr9	32253958	32254052
chr9	32254481	32254934
chr9	32255001	32255300
chr9	32255454	32255580
chr9	32255667	32255707
chr9	32255719	32255804
chr9	32255945	32256028
chr9	32256276	32256323
chr9	32257244	32257369
chr9	32257381	32257439
chr9	32264757	32264775
chr9	32409819	32410039
chr9	32410308	32410534
chr9	32410559	32410657
chr9	32410725	32410932
chr9	32410945	32411100
chr9	32411302	32411919
chr9	32411946	32411970
chr9	32417214	32417255
chr9	32421232	32421618
chr9	32421732	32421797
chr9	32421810	32421883
chr9	32421931	32422007
chr9	32422190	32422223
chr9	32422236	32422307
chr9	32422380	32422443
chr9	32422573	32422954
chr9	32422985	32423026
chr9	32423035	32423112
chr9	32423175	32423613
chr9	32423678	32423973
chr9	32424041	32424140
chr9	32424191	32424375
chr9	32434110	32434129
chr9	32434958	32435166
chr9	32435242	32435402
chr9	32435522	32435748
chr9	32436266	32436751
chr9	32436966	32437015
chr9	32437029	32437078
chr9	32437118	32437329
chr9	32438787	32438808
chr9	32438967	32439000
chr9	32439247	32439613
chr9	32439627	32439803
chr9	32440439	32440552
chr9	32440650	32440696
chr9	32440794	32440856
chr9	32441238	32441280
chr9	32442140	32442254
chr9	32442307	32442348
chr9	32442558	32442936
chr9	32442977	32443034
chr9	32443234	32443336
chr9	32443367	32443436
chr9	32443482	32443565
chr9	32443709	32443795
chr9	32443795	32444110
chr9	32573563	32573609
chr9	32573623	32573727
chr9	32574093	32574241
chr9	32574268	32574436
chr9	32574454	32574521
chr9	32574602	32574679
chr9	32574695	32574820
chr9	32574953	32575128
chr9	32575892	32575981
chr9	32576376	32576576
chr9	32576867	32577037
chr9	32577144	32577280
chr9	32578042	32578077
chr9	32578119	32578137
chr9	32578154	32578186
chr9	32769627	32769911
chr9	32770965	32771015
chr9	32771051	32771296
chr9	32771354	32771396
chr9	32771506	32771556
chr9	32771590	32771640
chr9	32771644	32772014
chr9	32772075	32772148
chr9	32772293	32772502
chr9	32772657	32772683
chr9	32814941	32815036
chr9	32815128	32815180
chr9	32815229	32815256
chr9	32822392	32822418
chr9	32822620	32822648
chr9	32822682	32822811
chr9	32822828	32822861
chr9	32823553	32823668
chr9	32823749	32823831
chr9	32823918	32824112
chr9	32824230	32824318
chr9	32824383	32824575
chr9	32824580	32825022
chr9	32825121	32825172
chr9	32825254	32825347
chr9	32825440	32825524
chr9	32825604	32825675
chr9	32825813	32825918
chr9	32826013	32826071
chr9	32937319	32937542
chr9	32937826	32937925
chr9	32938103	32938215
chr9	32938281	32938352
chr9	32938421	32938442
chr9	32938485	32938682
chr9	32938751	32938891
chr9	32939011	32939090
chr9	32939166	32939315
chr9	32939630	32939704
chr9	32939748	32939779
chr9	32939814	32939839
chr9	32939914	32940057
chr9	32940133	32940248
chr9	32940454	32940635
chr9	32940643	32940683
chr9	32940766	32940832
chr9	32941378	32941437
chr9	32943148	32943210
chr9	32946207	32946350
chr9	33153701	33153775
chr9	33153841	33154221
chr9	33154223	33154254
chr9	33154381	33154735
chr9	33154793	33154846
chr9	33154886	33155070
chr9	33156513	33156576
chr9	33156999	33157182
chr9	33157205	33157227
chr9	33157227	33157305
chr9	33157482	33158019
chr9	33158032	33158076
chr9	33158214	33158284
chr9	33158286	33158346
chr9	33158351	33158530
chr9	33159335	33159371
chr9	33159412	33159457
chr9	33159519	33159552
chr9	33159653	33159768
chr9	33159800	33159871
chr9	33159870	33159926
chr9	33160112	33160387
chr9	33162044	33162102
chr9	33162267	33162400
chr9	33162503	33162573
chr9	33162635	33162725
chr9	33162825	33162955
chr9	33162973	33163000
chr9	33163206	33163291
chr9	33163494	33163703
chr9	33163773	33163926
chr9	33164021	33164284
chr9	33164286	33164328
chr9	33164484	33164520
chr9	33164524	33164570
chr9	33164639	33164673
chr9	33164781	33164797
chr9	33164929	33165039
chr9	33165055	33165120
chr9	33165249	33165345
chr9	33165388	33165435
chr9	33165539	33165641
chr9	33165817	33165921
chr9	33166083	33166350
chr9	33167403	33167470
chr9	33167521	33167989
chr9	33227290	33227318
chr9	33227391	33227730
chr9	33227772	33227945
chr9	33228057	33228125
chr9	33228273	33228488
chr9	33228602	33228949
chr9	33229430	33229759
chr9	33229860	33229963
chr9	33229980	33230012
chr9	33230045	33230132
chr9	33230738	33230881
chr9	33231207	33231308
chr9	33231394	33231446
chr9	33231478	33231637
chr9	33231704	33231953
chr9	33232031	33232530
chr9	33232530	33233178
chr9	33233256	33233360
chr9	33233426	33233639
chr9	33233952	33233998
chr9	33234019	33234038
chr9	33234160	33234251
chr9	33234314	33234465
chr9	33234523	33235009
chr9	33235120	33235197
chr9	33235285	33235833
chr9	33236008	33236119
chr9	33236196	33236285
chr9	33236404	33236992
chr9	33237110	33237200
chr9	33237248	33237405
chr9	33237417	33237483
chr9	33237524	33237594
chr9	33237619	33237695
chr9	33237728	33237752
chr9	33237866	33237949
chr9	33237993	33238103
chr9	33238105	33238249
chr9	33238348	33238377
chr9	33367499	33367538
chr9	33367733	33367796
chr9	33371135	33371175
chr9	33371579	33371728
chr9	33372457	33372923
chr9	33373340	33373368
chr9	33373399	33373516
chr9	33373606	33373635
chr9	33373690	33373706
chr9	33373747	33373879
chr9	33374175	33374278
chr9	33374291	33374404
chr9	33374467	33374482
chr9	33389337	33389451
chr9	33389468	33389719
chr9	33389738	33389874
chr9	33390194	33390293
chr9	33390661	33390774
chr9	33391007	33391058
chr9	33391488	33391761
chr9	33391762	33391870
chr9	33391931	33392002
chr9	33392007	33392181
chr9	33392373	33392473
chr9	33392869	33392950
chr9	33393002	33393080
chr9	33393198	33393306
chr9	33393350	33393376
chr9	33393448	33393569
chr9	33393599	33393713
chr9	33393753	33394010
chr9	33394052	33394128
chr9	33491007	33491270
chr9	33491305	33491344
chr9	33491349	33491411
chr9	33491633	33491652
chr9	33491707	33491732
chr9	33491910	33491946
chr9	33492037	33492067
chr9	33492083	33492111
chr9	33492142	33492265
chr9	33492506	33492540
chr9	33492712	33492812
chr9	33492952	33493127
chr9	33493168	33493242
chr9	33493888	33493910
chr9	33498863	33498920
chr9	33498919	33499154
chr9	33499159	33499192
chr9	33499982	33500033
chr9	33500881	33500935
chr9	33585276	33585296
chr9	33586011	33586338
chr9	33587653	33587854
chr9	33587877	33588071
chr9	33739733	33740099
chr9	33740358	33740388
chr9	33740396	33740509
chr9	33740661	33740787
chr9	33740897	33741017
chr9	33741029	33741075
chr9	33741177	33741302
chr9	33741508	33741590
chr9	33741681	33741754
chr9	33741793	33741841
chr9	33742000	33742115
chr9	33742223	33742350
chr9	33742515	33742611
chr9	33742833	33742901
chr9	33743353	33743457
chr9	33743784	33743902
chr9	33743993	33744132
chr9	33744190	33744221
chr9	33744226	33744266
chr9	33744606	33744701
chr9	33745271	33745390
chr9	33745556	33745595
chr9	33745629	33745644
chr9	33745662	33745752
chr9	33745882	33745934
chr9	33745952	33745983
chr9	33746063	33746156
chr9	33746173	33746488
chr9	33747636	33747681
chr9	33768082	33768163
chr9	33768210	33768286
chr9	33768391	33768546
chr9	33768971	33769141
chr9	33769153	33769263
chr9	33769648	33769968
chr9	33886339	33886406
chr9	33887744	33887804
chr9	33887838	33887917
chr9	33887979	33888000
chr9	33887999	33888253
chr9	33888272	33888324
chr9	33888377	33888532
chr9	33888558	33888668
chr9	33888772	33888804
chr9	33888877	33888923
chr9	33889386	33889426
chr9	33889449	33889694
chr9	33889721	33890155
chr9	33890285	33890416
chr9	33890538	33890889
chr9	33891222	33891294
chr9	33891902	33892180
chr9	33892200	33892233
chr9	34035065	34035160
chr9	34035175	34035208
chr9	34346344	34346388
chr9	34346428	34346498
chr9	34346497	34346521
chr9	34346690	34346785
chr9	34346925	34346994
chr9	34347084	34347176
chr9	34347280	34347338
chr9	34347360	34347476
chr9	34347530	34347600
chr9	34347755	34347836
chr9	34347916	34348082
chr9	34348210	34348290
chr9	34348395	34348475
chr9	34348578	34348707
chr9	34348847	34348926
chr9	34349072	34349258
chr9	34349344	34349541
chr9	34349629	34349774
chr9	34349919	34350187
chr9	34350276	34350301
chr9	34350452	34350639
chr9	34350674	34350695
chr9	34350747	34350765
chr9	34351604	34351778
chr9	34351975	34352014
chr9	34352026	34352051
chr9	34352095	34352129
chr9	34352321	34352363
chr9	34352499	34352543
chr9	34352585	34352631
chr9	34353133	34353639
chr9	34353678	34353825
chr9	34353986	34354249
chr9	34354407	34354442
chr9	34354503	34354585
chr9	34354630	34354675
chr9	34354679	34354736
chr9	34354823	34354854
chr9	34354973	34355045
chr9	34355128	34355143
chr9	34410327	34410531
chr9	34410611	34410666
chr9	34410868	34411090
chr9	34411101	34411174
chr9	34411271	34411642
chr9	34411658	34411774
chr9	34411906	34412132
chr9	34412131	34412149
chr9	34412165	34412223
chr9	34412240	34412258
chr9	34412344	34412369
chr9	34412381	34412425
chr9	34412568	34412590
chr9	34412646	34412667
chr9	34412713	34412740
chr9	34412750	34412765
chr9	34412800	34412955
chr9	34413003	34413183
chr9	34413395	34413496
chr9	34413711	34413865
chr9	34414187	34414428
chr9	34414552	34414638
chr9	34414734	34415173
chr9	34415173	34415235
chr9	34415407	34415488
chr9	34415570	34415730
chr9	34415885	34415961
chr9	34416175	34416258
chr9	34416445	34416578
chr9	34416767	34416869
chr9	34417330	34417507
chr9	34417573	34417637
chr9	34417974	34418228
chr9	34453753	34453791
chr9	34453818	34454418
chr9	34454446	34454609
chr9	34454621	34455372
chr9	34455738	34456019
chr9	34456149	34456342
chr9	34456370	34456543
chr9	34463760	34463835
chr9	34464013	34464137
chr9	34465907	34465996
chr9	34466115	34466201
chr9	34466344	34466453
chr9	34466627	34466817
chr9	34467223	34467309
chr9	34467487	34467653
chr9	34467704	34467888
chr9	34467976	34468080
chr9	34469180	34469329
chr9	34469384	34469806
chr9	34469826	34469992
chr9	34470003	34470316
chr9	34470327	34470392
chr9	34470869	34470956
chr9	34470968	34471087
chr9	34471257	34471408
chr9	34473706	34473763
chr9	34473783	34473815
chr9	34473833	34474129
chr9	34474934	34475009
chr9	34475058	34475081
chr9	34590659	34590707
chr9	34590784	34590900
chr9	34590938	34590968
chr9	34590990	34591303
chr9	34591452	34591554
chr9	34591775	34591831
chr9	34591993	34592065
chr9	34592576	34592645
chr9	34592938	34593110
chr9	34594086	34594120
chr9	34594216	34594467
chr9	34594502	34594521
chr9	34594626	34594828
chr9	34594911	34595227
chr9	34595232	34595255
chr9	34595331	34595476
chr9	34595529	34595912
chr9	34595943	34596037
chr9	34596055	34596087
chr9	34596217	34596558
chr9	34596561	34596748
chr9	34596851	34597041
chr9	34597181	34597203
chr9	34597223	34597282
chr9	34597359	34597452
chr9	34597573	34597711
chr9	34597771	34598006
chr9	34598048	34598183
chr9	34598496	34598572
chr9	34598594	34598795
chr9	34598811	34598847
chr9	34598917	34599123
chr9	34599248	34599680
chr9	34599699	34599796
chr9	34600029	34600311
chr9	34600384	34600465
chr9	34600544	34600568
chr9	34600630	34600672
chr9	34600700	34600726
chr9	34600825	34600882
chr9	34600894	34600918
chr9	34601295	34601349
chr9	34602135	34602159
chr9	34825218	34825296
chr9	34825425	34825514
chr9	34825552	34825947
chr9	34826448	34826490
chr9	34826543	34826573
chr9	34826628	34826975
chr9	34827150	34827183
chr9	34827944	34828310
chr9	34828981	34829267
chr9	34829557	34829582
chr9	34949642	34949862
chr9	34949997	34950024
chr9	34950182	34950416
chr9	34950515	34950675
chr9	34950800	34951046
chr9	34951137	34951352
chr9	34951862	34952092
chr9	34952749	34952908
chr9	34952920	34953119
chr9	34953333	34953361
chr9	35038138	35039207
chr9	35039222	35039425
chr9	35039438	35039792
chr9	35039859	35040022
chr9	35040022	35040660
chr9	35040670	35040765
chr9	35041043	35041457
chr9	35042898	35042937
chr9	35042959	35043179
chr9	35043207	35043481
chr9	35043502	35043553
chr9	35043555	35043903
chr9	35043918	35044021
chr9	35044020	35044301
chr9	35044367	35044415
chr9	35044508	35044643
chr9	35044808	35044838
chr9	35044949	35044990
chr9	35045093	35045468
chr9	35045484	35045505
chr9	35045654	35045770
chr9	35046051	35046081
chr9	35046107	35046372
chr9	35046379	35046515
chr9	35046528	35046649
chr9	35046662	35046857
chr9	35046877	35047043
chr9	35047157	35047183
chr9	35047217	35047238
chr9	35047334	35047392
chr9	35047520	35047583
chr9	35047638	35047790
chr9	35048123	35048152
chr9	35048192	35048435
chr9	35048688	35049163
chr9	35049410	35049488
chr9	35051126	35051256
chr9	35051289	35051379
chr9	35051378	35051559
chr9	35052687	35052931
chr9	35056087	35056151
chr9	35096177	35096297
chr9	35096530	35096599
chr9	35096643	35096828
chr9	35096877	35096903
chr9	35096919	35097291
chr9	35098351	35098369
chr9	35098409	35098510
chr9	35098550	35098634
chr9	35098835	35098870
chr9	35098954	35099176
chr9	35099256	35099333
chr9	35099891	35099930
chr9	35100194	35100268
chr9	35100300	35100358
chr9	35100398	35100430
chr9	35100435	35100457
chr9	35100500	35100607
chr9	35100673	35100853
chr9	35100920	35101104
chr9	35101159	35101195
chr9	35101264	35101367
chr9	35101366	35101404
chr9	35101407	35101517
chr9	35101549	35101638
chr9	35101674	35101708
chr9	35123421	35123443
chr9	35123628	35123768
chr9	35123797	35123897
chr9	35125252	35125414
chr9	35125446	35125475
chr9	35125782	35125892
chr9	35125994	35126165
chr9	35126223	35126306
chr9	35126377	35126587
chr9	35126677	35126750
chr9	35127398	35127881
chr9	35127947	35127985
chr9	35127986	35128031
chr9	35128120	35128216
chr9	35128279	35128420
chr9	35128726	35128811
chr9	35129612	35129720
chr9	35129900	35129928
chr9	35130195	35130294
chr9	35130572	35130894
chr9	35131224	35131493
chr9	35131937	35132211
chr9	35132241	35132403
chr9	35132424	35132460
chr9	35132473	35132646
chr9	35132654	35133089
chr9	35133239	35133300
chr9	35133499	35133546
chr9	35133575	35133623
chr9	35133850	35133941
chr9	35134032	35134104
chr9	35134141	35134192
chr9	35134286	35134703
chr9	35134759	35135147
chr9	35135184	35135305
chr9	35135363	35135663
chr9	35312890	35312942
chr9	35312990	35313072
chr9	35313126	35313339
chr9	35313734	35313938
chr9	35314221	35314413
chr9	35314461	35314579
chr9	35314704	35314734
chr9	35314752	35315153
chr9	35315318	35315511
chr9	35315592	35315720
chr9	35315787	35315881
chr9	35315939	35316147
chr9	35316255	35316300
chr9	35316412	35316582
chr9	35316610	35316695
chr9	35316729	35316815
chr9	35316889	35317185
chr9	35379312	35379432
chr9	35379781	35379851
chr9	35379873	35379988
chr9	35380004	35380038
chr9	35380067	35380108
chr9	35380279	35380305
chr9	35380350	35380371
chr9	35380502	35380578
chr9	35380591	35380694
chr9	35382132	35382189
chr9	35382507	35382531
chr9	35382711	35382730
chr9	35382759	35382825
chr9	35383434	35383863
chr9	35383901	35383952
chr9	35384007	35384457
chr9	35384473	35384569
chr9	35384587	35385212
chr9	35385245	35385417
chr9	35386646	35387374
chr9	35387456	35387494
chr9	35387510	35387581
chr9	35387717	35387758
chr9	35387966	35388001
chr9	35388318	35388390
chr9	35388422	35388749
chr9	35388858	35389053
chr9	35389057	35389212
chr9	35389355	35389381
chr9	35389502	35389541
chr9	35389698	35389962
chr9	35390652	35390753
chr9	35390907	35391118
chr9	35391440	35391474
chr9	35391499	35391517
chr9	35391693	35391766
chr9	35391948	35392026
chr9	35485009	35485130
chr9	35485172	35485346
chr9	35485435	35485454
chr9	35485738	35485787
chr9	35485988	35486079
chr9	35486212	35486290
chr9	35486385	35486464
chr9	35486615	35486881
chr9	35486959	35487044
chr9	35487127	35487195
chr9	35487424	35487451
chr9	35487476	35487556
chr9	35487645	35487751
chr9	35487945	35488030
chr9	35488119	35488208
chr9	35488414	35488485
chr9	35488703	35488773
chr9	35488803	35488882
chr9	35488899	35489006
chr9	35651316	35651409
chr9	35651464	35651860
chr9	35651866	35651943
chr9	35651972	35651993
chr9	35652049	35652557
chr9	35652581	35652785
chr9	35652819	35652842
chr9	35653519	35653552
chr9	35653577	35653699
chr9	35653723	35653781
chr9	35653857	35654077
chr9	35654118	35654145
chr9	35654166	35654657
chr9	35654688	35654718
chr9	35654834	35654899
chr9	35654905	35654958
chr9	35654995	35655055
chr9	35655088	35655368
chr9	35655536	35655720
chr9	35655777	35655992
chr9	35656043	35656096
chr9	35656116	35656179
chr9	35656181	35656337
chr9	35656369	35656567
chr9	35656567	35656625
chr9	35656686	35656801
chr9	35657269	35657295
chr9	35658327	35658364
chr9	35658447	35658490
chr9	35658746	35658844
chr9	35658910	35659026
chr9	35659332	35659549
chr9	35659601	35659623
chr9	35737569	35737684
chr9	35738328	35738503
chr9	35738587	35738602
chr9	35738732	35738755
chr9	35744624	35744683
chr9	35744719	35744868
chr9	35744931	35745079
chr9	35745327	35745680
chr9	35745718	35745854
chr9	35745968	35746213
chr9	35746328	35746413
chr9	35746550	35746630
chr9	35746805	35746855
chr9	35746926	35746981
chr9	35747059	35747605
chr9	35747720	35747793
chr9	35747823	35748136
chr9	35748219	35748315
chr9	35748414	35748478
chr9	35748534	35748650
chr9	35748702	35748816
chr9	35748828	35748866
chr9	35748885	35748921
chr9	35749013	35749097
chr9	35749178	35749255
chr9	35749361	35749747
chr9	35749760	35749783
chr9	35750976	35751050
chr9	35751067	35751114
chr9	35759783	35759808
chr9	35759903	35759976
chr9	35760333	35760387
chr9	35760387	35760586
chr9	35760742	35760800
chr9	35760824	35760847
chr9	35761000	35761100
chr9	35761207	35761318
chr9	35761418	35761505
chr9	35761574	35761820
chr9	35761825	35761878
chr9	35762077	35762107
chr9	35762109	35762183
chr9	35762183	35762271
chr9	35762382	35762495
chr9	35762741	35762770
chr9	35762789	35762810
chr9	35763287	35763431
chr9	35763482	35763628
chr9	36137417	36137435
chr9	36137870	36137910
chr9	36138188	36138320
chr9	36138332	36138351
chr9	36138569	36138634
chr9	36138861	36139143
chr9	36139231	36139297
chr9	36139309	36139375
chr9	36140402	36140662
chr9	36141250	36141273
chr9	36262764	36262839
chr9	36262993	36263355
chr9	36263382	36263460
chr9	36263491	36263781
chr9	36264020	36264063
chr9	36264079	36264197
chr9	36264196	36264750
chr9	36264868	36264922
chr9	36264923	36264967
chr9	36265340	36265383
chr9	36265394	36265578
chr9	36265763	36265808
chr9	36265962	36266076
chr9	36266175	36266279
chr9	36266652	36266727
chr9	36266836	36266896
chr9	36266898	36267175
chr9	36267175	36267260
chr9	36267298	36267347
chr9	36267357	36267372
chr9	36267375	36267392
chr9	36267392	36267449
chr9	36267514	36267553
chr9	36267697	36267845
chr9	36267875	36267926
chr9	36268728	36268770
chr9	36271185	36271206
chr9	36311782	36311916
chr9	36311929	36311994
chr9	36312032	36312058
chr9	36312083	36312202
chr9	36312238	36312707
chr9	36312707	36312746
chr9	36313894	36313929
chr9	36314354	36314500
chr9	36314557	36314578
chr9	36314737	36315444
chr9	36316279	36316352
chr9	36316418	36316676
chr9	36316742	36316862
chr9	36316880	36316941
chr9	36317019	36317088
chr9	36317251	36317502
chr9	36317521	36317585
chr9	36317624	36317707
chr9	36317749	36317812
chr9	36317834	36318057
chr9	36318418	36318751
chr9	36318853	36318978
chr9	36560190	36560296
chr9	36560318	36560359
chr9	36560379	36560397
chr9	36560379	36560522
chr9	36560685	36560724
chr9	36560741	36560898
chr9	36560974	36561032
chr9	36561032	36561127
chr9	36562068	36562085
chr9	36562851	36562875
chr9	36563712	36563947
chr9	36563955	36564371
chr9	36564385	36564586
chr9	36564679	36564752
chr9	36564767	36564850
chr9	36564912	36564939
chr9	36564950	36565230
chr9	36565400	36565423
chr9	36565462	36565488
chr9	36565825	36565877
chr9	36565941	36565996
chr9	36566085	36566114
chr9	36566362	36566449
chr9	36566466	36566488
chr9	36764709	36764765
chr9	36764826	36764854
chr9	36764907	36764942
chr9	36764951	36764988
chr9	36764989	36765015
chr9	36765242	36765353
chr9	36765455	36765549
chr9	36765642	36765705
chr9	36765876	36765965
chr9	36766072	36766153
chr9	36766248	36766280
chr9	36766467	36766541
chr9	36766655	36766732
chr9	36767025	36767647
chr9	36767676	36768305
chr9	36768379	36768444
chr9	36774348	36774573
chr9	36774610	36774639
chr9	36774638	36774724
chr9	36774731	36774758
chr9	36776206	36776468
chr9	36776611	36776654
chr9	36956741	36956780
chr9	36956819	36956913
chr9	36956939	36956999
chr9	36957199	36957715
chr9	36957879	36958050
chr9	36958186	36959013
chr9	36959084	36959327
chr9	36959553	36959705
chr9	36959821	36959976
chr9	36960353	36960393
chr9	36960438	36960570
chr9	36960778	36960796
chr9	36960810	36960943
chr9	37847051	37847305
chr9	37847387	37847562
chr9	37847580	37847862
chr9	37847900	37848051
chr9	37848160	37848211
chr9	37849056	37849079
chr9	37849176	37849270
chr9	37849525	37849994
chr9	37850757	37851063
chr9	37861043	37861075
chr9	37861145	37861171
chr9	37861208	37861397
chr9	37861443	37861574
chr9	37861637	37861748
chr9	37862076	37862119
chr9	37862343	37862413
chr9	37862757	37862792
chr9	37862986	37863157
chr9	37864400	37864472
chr9	37864475	37864537
chr9	37880036	37880056
chr9	37880182	37880222
chr9	37880266	37880311
chr9	37880417	37880462
chr9	37880521	37880575
chr9	37880651	37880950
chr9	37881406	37881435
chr9	37881492	37881587
chr9	37881765	37881963
chr9	37882266	37882377
chr9	37882638	37882711
chr9	37883047	37883128
chr9	37883354	37883410
chr9	37883790	37884348
chr9	37888227	37888280
chr9	37888590	37888612
chr9	37888828	37888846
chr9	37888869	37888943
chr9	37889021	37889060
chr9	37889573	37889704
chr9	37889858	37889879
chr9	37889896	37889945
chr9	37889973	37890008
chr9	37890050	37890075
chr9	37890085	37890105
chr9	37890119	37890142
chr9	37890159	37890206
chr9	37890235	37890390
chr9	37890396	37890492
chr9	37890609	37890636
chr9	37893185	37893340
chr9	37959574	37959884
chr9	37959888	37959948
chr9	37960109	37960175
chr9	37960430	37960473
chr9	37960481	37960501
chr9	37961189	37961214
chr9	37961214	37961268
chr9	38078967	38079062
chr9	38079078	38079573
chr9	38081128	38081509
chr9	38081584	38081828
chr9	38083533	38083554
chr9	38171579	38171804
chr9	38172052	38172201
chr9	38172844	38172895
chr9	38172933	38173153
chr9	38173295	38173830
chr9	38174016	38174136
chr9	38174181	38174284
chr9	38174342	38174445
chr9	38174559	38174652
chr9	38174683	38174771
chr9	38174890	38175030
chr9	38175187	38175533
chr9	38175545	38175571
chr9	38222160	38222478
chr9	38223719	38223746
chr9	38223762	38223807
chr9	38223924	38224089
chr9	38224133	38224562
chr9	38224563	38224597
chr9	40334561	40334587
chr9	40334936	40335080
chr9	40335339	40335694
chr9	40335807	40335941
chr9	40336018	40336458
chr9	40336561	40336729
chr9	40336804	40336848
chr9	40336955	40337000
chr9	40337105	40337371
chr9	40337481	40337549
chr9	40337552	40337573
chr9	40337678	40337858
chr9	40338010	40338088
chr9	40338214	40338328
chr9	40338431	40338681
chr9	40338695	40339073
chr9	40339079	40339406
chr9	40339978	40340019
chr9	40340285	40340304
chr9	40340311	40340376
chr9	40340375	40340425
chr9	40345245	40345276
chr9	40345335	40345602
chr9	40345833	40345865
chr9	40422758	40422817
chr9	40422852	40422889
chr9	40422991	40423364
chr9	40423438	40423473
chr9	40423762	40423918
chr9	40423987	40424070
chr9	40424072	40424192
chr9	40425012	40425116
chr9	40425136	40425308
chr9	40425323	40425345
chr9	40425357	40425385
chr9	40425444	40425510
chr9	40425527	40425556
chr9	40425562	40425603
chr9	40425645	40425822
chr9	40708359	40708454
chr9	40708483	40708682
chr9	40708851	40708900
chr9	40708922	40708948
chr9	40709128	40709154
chr9	40709239	40709343
chr9	40709451	40709514
chr9	40709696	40709749
chr9	40709775	40709880
chr9	40709907	40710020
chr9	40710025	40710162
chr9	40710130	40710162
chr9	40710234	40710275
chr9	40710306	40710548
chr9	40710654	40710780
chr9	40710885	40710920
chr9	40711002	40711205
chr9	40711247	40711304
chr9	40872092	40872179
chr9	40873669	40873715
chr9	40873759	40873822
chr9	40873823	40873985
chr9	40874223	40874313
chr9	40874500	40874589
chr9	40874762	40875011
chr9	40875038	40875083
chr9	40875132	40875198
chr9	40875210	40875253
chr9	40875488	40875570
chr9	40875824	40876008
chr9	40876463	40876484
chr9	40876564	40876707
chr9	40876733	40876752
chr9	40876951	40876985
chr9	40877154	40877191
chr9	40877201	40877246
chr9	40877575	40877621
chr9	40877645	40877670
chr9	40877880	40878240
chr9	40878257	40878372
chr9	40878776	40878940
chr9	40879085	40879160
chr9	40879196	40879225
chr9	40879276	40879344
chr9	40879442	40879610
chr9	40879633	40879710
chr9	40879969	40880131
chr9	40880354	40880442
chr9	40885975	40886014
chr9	40886086	40886108
chr9	40886124	40886197
chr9	40886265	40886295
chr9	40891577	40892024
chr9	40892243	40892424
chr9	40892445	40892490
chr9	40892512	40892536
chr9	40892557	40892580
chr9	40892591	40892641
chr9	40892667	40892794
chr9	40892821	40892999
chr9	40894782	40894847
chr9	40894882	40894986
chr9	40895251	40895517
chr9	40895603	40896000
chr9	40896942	40897021
chr9	40897583	40897644
chr9	40897723	40897855
chr9	40900601	40900622
chr9	41298225	41298244
chr9	41302219	41302254
chr9	41302443	41302533
chr9	41302728	41302909
chr9	41303065	41303217
chr9	41303333	41303498
chr9	41303682	41304193
chr9	41304292	41304318
chr9	41304388	41304522
chr9	41304635	41304816
chr9	41304942	41305021
chr9	41305207	41305418
chr9	41305568	41305655
chr9	41305805	41305899
chr9	41306253	41306337
chr9	41306971	41306992
chr9	41307016	41307048
chr9	41307082	41307177
chr9	41338534	41338566
chr9	41339185	41339212
chr9	41339814	41339949
chr9	41340031	41340090
chr9	41340152	41340329
chr9	41340334	41340419
chr9	41340467	41340508
chr9	41340975	41341117
chr9	41341129	41341176
chr9	41347639	41347704
chr9	41347705	41347807
chr9	41347828	41347902
chr9	41348058	41348140
chr9	41348425	41348550
chr9	41348908	41349098
chr9	41349124	41349187
chr9	41349338	41349484
chr9	41349590	41349689
chr9	41350063	41350189
chr9	41350352	41350424
chr9	41350454	41350625
chr9	41632002	41632274
chr9	41632462	41632478
chr9	41632488	41632595
chr9	41632843	41633008
chr9	41633021	41633044
chr9	41633091	41633108
chr9	41633889	41634006
chr9	41634141	41634222
chr9	41634426	41634547
chr9	41634551	41634585
chr9	41634624	41634762
chr9	41634894	41634912
chr9	41634926	41635097
chr9	41635276	41635675
chr9	41635707	41635751
chr9	41635987	41636031
chr9	41636087	41636119
chr9	41636177	41636203
chr9	41766762	41766815
chr9	41766850	41766981
chr9	41766999	41767106
chr9	41767211	41767294
chr9	41768504	41768583
chr9	41769023	41769080
chr9	41770256	41770432
chr9	41770464	41770802
chr9	41770806	41770885
chr9	41771394	41771469
chr9	41771791	41772059
chr9	41772163	41772224
chr9	41772288	41772336
chr9	41772470	41772832
chr9	41772864	41772900
chr9	41772969	41773080
chr9	41773119	41773147
chr9	41773154	41773207
chr9	41773239	41773402
chr9	41773449	41773532
chr9	41773533	41773625
chr9	41773782	41774011
chr9	41775773	41775914
chr9	41775943	41776113
chr9	41776166	41776195
chr9	41776210	41776228
chr9	41776298	41776423
chr9	41917746	41917998
chr9	41918508	41918594
chr9	41918604	41918805
chr9	41918818	41918876
chr9	41918894	41919194
chr9	41919229	41919293
chr9	41919347	41919386
chr9	41920264	41920310
chr9	41920310	41920373
chr9	41920638	41920734
chr9	41920797	41921194
chr9	41922067	41922214
chr9	41922330	41922381
chr9	41924621	41924745
chr9	42351484	42351651
chr9	42351664	42351726
chr9	42351729	42351955
chr9	42352327	42352475
chr9	42352504	42352527
chr9	42352533	42352572
chr9	42352583	42352620
chr9	42352991	42353025
chr9	42353068	42353113
chr9	42353168	42353262
chr9	42353270	42353395
chr9	42353415	42353532
chr9	42354070	42354131
chr9	42354131	42354151
chr9	42354157	42354181
chr9	42354562	42354729
chr9	42357756	42357819
chr9	42911984	42912157
chr9	42912512	42912688
chr9	42913745	42913956
chr9	42914040	42914065
chr9	42914251	42914298
chr9	42919303	42919668
chr9	42919696	42919791
chr9	42919841	42920028
chr9	42920520	42920679
chr9	42923643	42923662
chr9	43105666	43105769
chr9	43105828	43106034
chr9	43107200	43107313
chr9	43107786	43108044
chr9	43108058	43108102
chr9	43108219	43108566
chr9	43108565	43110047
chr9	43110368	43110409
chr9	43110450	43110758
chr9	43110769	43110845
chr9	43111187	43111228
chr9	43111230	43111256
chr9	43111743	43111935
chr9	43111984	43112017
chr9	43119377	43119476
chr9	43119480	43119495
chr9	43119920	43119985
chr9	43408307	43408352
chr9	43408530	43408616
chr9	43408820	43408942
chr9	43409065	43409346
chr9	43409895	43409911
chr9	43409963	43410152
chr9	43410220	43410382
chr9	43410444	43410536
chr9	43410587	43410668
chr9	43411101	43411571
chr9	43411596	43411770
chr9	43429074	43429307
chr9	43429353	43429473
chr9	43430677	43430842
chr9	43431500	43431564
chr9	43431876	43431903
chr9	43432697	43432763
chr9	43433078	43433149
chr9	43433269	43433367
chr9	43433431	43433717
chr9	43433469	43433492
chr9	43433753	43433842
chr9	43435606	43435895
chr9	43435942	43436006
chr9	43435951	43435973
chr9	43436138	43436265
chr9	43436297	43436339
chr9	43436338	43436481
chr9	43436496	43436549
chr9	43436692	43436802
chr9	43437091	43437162
chr9	43437180	43437355
chr9	43437462	43437481
chr9	43437981	43438130
chr9	43438232	43438693
chr9	43438740	43438782
chr9	43738454	43738512
chr9	43738512	43738626
chr9	43739699	43739726
chr9	43739752	43739874
chr9	43740273	43740331
chr9	43740363	43740523
chr9	43740540	43740593
chr9	43742623	43742651
chr9	43742681	43743011
chr9	43745691	43745764
chr9	43745799	43745829
chr9	43745985	43746038
chr9	43746063	43746287
chr9	43746371	43746784
chr9	43746981	43747001
chr9	43747292	43747334
chr9	43747411	43747430
chr9	43747443	43747463
chr9	43747626	43747653
chr9	43748059	43748245
chr9	43748272	43748399
chr9	43748654	43748784
chr9	43748834	43748940
chr9	43749334	43749598
chr9	43749611	43749944
chr9	43750809	43750835
chr9	43800054	43800544
chr9	43801024	43801041
chr9	43801064	43801294
chr9	43801817	43802153
chr9	43802210	43802384
chr9	43802430	43802690
chr9	43802717	43802904
chr9	43802963	43803012
chr9	43803043	43803065
chr9	43803660	43803738
chr9	43804113	43804174
chr9	43804246	43804332
chr9	43804394	43804450
chr9	43804476	43804649
chr9	43804713	43804807
chr9	43804830	43804951
chr9	43805486	43805514
chr9	43805560	43805746
chr9	43805875	43805963
chr9	43806081	43806254
chr9	43806671	43807087
chr9	43807119	43807165
chr9	43807185	43807317
chr9	43807375	43807958
chr9	43808635	43808779
chr9	43899715	43899733
chr9	43906738	43906812
chr9	43906829	43907025
chr9	43907040	43907070
chr9	43907099	43907143
chr9	43907214	43907383
chr9	43907526	43907548
chr9	43907559	43908089
chr9	43909193	43909347
chr9	43909417	43909635
chr9	43910425	43910501
chr9	44069837	44069944
chr9	44069964	44070269
chr9	44070366	44070425
chr9	44071336	44071575
chr9	44071608	44071964
chr9	44072132	44072176
chr9	44072184	44072366
chr9	44072509	44072699
chr9	44072724	44073049
chr9	44073065	44073185
chr9	44073212	44073227
chr9	44073227	44073307
chr9	44073334	44073643
chr9	44073643	44073674
chr9	44074033	44074172
chr9	44074284	44074375
chr9	44074383	44074592
chr9	44074591	44074678
chr9	44075155	44075283
chr9	44075839	44075953
chr9	44076729	44076795
chr9	44076979	44077019
chr9	44077288	44077434
chr9	44077564	44077581
chr9	44079538	44079668
chr9	44300366	44300873
chr9	44300893	44300920
chr9	44302168	44302217
chr9	44302254	44302297
chr9	44353679	44353718
chr9	44353741	44353965
chr9	44354032	44354783
chr9	44354792	44355193
chr9	44355254	44356055
chr9	44358051	44358146
chr9	44358869	44359084
chr9	44359162	44359207
chr9	44359672	44359820
chr9	44361083	44361193
chr9	44361216	44361272
chr9	44361315	44361381
chr9	44361449	44361498
chr9	44365359	44365416
chr9	44365757	44365772
chr9	44365822	44365871
chr9	44407588	44408238
chr9	44409595	44409671
chr9	44409753	44409849
chr9	44410163	44410266
chr9	44410472	44410570
chr9	44410976	44411044
chr9	44411224	44411337
chr9	44411507	44411584
chr9	44411622	44411733
chr9	44411771	44411809
chr9	44442875	44442924
chr9	44442933	44442990
chr9	44443176	44443387
chr9	44443531	44444152
chr9	44444227	44444314
chr9	44444414	44444592
chr9	44444624	44445004
chr9	44445046	44445189
chr9	44445241	44445331
chr9	44445465	44445534
chr9	44445563	44445746
chr9	44445773	44445885
chr9	44445928	44446036
chr9	44480012	44480228
chr9	44480325	44480610
chr9	44480609	44480654
chr9	44480671	44480928
chr9	44480978	44481072
chr9	44481085	44481110
chr9	44481124	44481770
chr9	44481986	44482277
chr9	44483988	44484088
chr9	44486892	44487308
chr9	44487443	44487551
chr9	44487621	44487686
chr9	44487771	44487881
chr9	44487976	44488131
chr9	44488248	44488404
chr9	44488755	44488924
chr9	44489558	44489584
chr9	44489704	44489792
chr9	44489894	44489928
chr9	44490085	44490153
chr9	44490582	44490611
chr9	44502255	44502274
chr9	44502666	44502688
chr9	44502696	44502736
chr9	44502784	44502811
chr9	44502867	44502889
chr9	44502895	44503306
chr9	44503626	44503691
chr9	44503706	44503724
chr9	44503954	44503984
chr9	44504043	44504114
chr9	44504221	44504262
chr9	44504323	44504351
chr9	44504430	44504510
chr9	44505689	44505723
chr9	44505786	44505823
chr9	44665992	44666251
chr9	44670501	44670579
chr9	44670606	44670723
chr9	44670757	44670814
chr9	44671582	44671671
chr9	44671789	44672332
chr9	44673045	44673098
chr9	44673160	44673258
chr9	44673352	44673762
chr9	44673788	44673819
chr9	44673818	44673893
chr9	44674018	44674232
chr9	44674725	44674866
chr9	44675330	44675382
chr9	44677757	44677811
chr9	44677823	44677863
chr9	44858508	44858621
chr9	44858638	44858927
chr9	44859553	44859658
chr9	44860164	44860196
chr9	44860413	44860457
chr9	44860521	44860723
chr9	44860936	44861040
chr9	44861327	44861377
chr9	44861423	44861878
chr9	44862793	44862898
chr9	44862990	44863016
chr9	44863396	44863443
chr9	44863488	44863584
chr9	44864721	44864747
chr9	44865339	44865363
chr9	44865399	44865440
chr9	45163325	45163837
chr9	45166543	45166597
chr9	45166650	45166682
chr9	45166711	45166737
chr9	45167132	45167323
chr9	45167353	45167665
chr9	45167691	45167795
chr9	45167848	45167880
chr9	45167978	45168340
chr9	45168671	45169005
chr9	45169143	45169259
chr9	45169404	45169485
chr9	45170084	45170231
chr9	45170956	45171323
chr9	45590059	45590083
chr9	45590529	45590605
chr9	45590636	45590888
chr9	45590930	45591160
chr9	45591441	45591850
chr9	45593731	45593770
chr9	45593788	45593824
chr9	45594150	45594344
chr9	45594693	45594842
chr9	45595429	45595451
chr9	45596833	45596933
chr9	45597043	45597130
chr9	45597547	45597605
chr9	45597779	45597933
chr9	45598560	45598635
chr9	45598894	45599133
chr9	45599215	45599314
chr9	45599326	45599390
chr9	45599708	45599827
chr9	45599850	45599893
chr9	45786227	45786281
chr9	45786477	45786529
chr9	45786529	45786958
chr9	45786989	45787312
chr9	45787406	45787568
chr9	45794144	45794188
chr9	45794195	45794219
chr9	45794365	45794456
chr9	45794516	45794588
chr9	45794609	45794681
chr9	45795118	45795176
chr9	45795536	45795618
chr9	45795648	45795805
chr9	45797462	45797517
chr9	45797602	45797652
chr9	45797715	45797889
chr9	45797925	45798145
chr9	45799122	45799246
chr9	45799255	45799333
chr9	45799333	45799377
chr9	45799397	45799477
chr9	45799678	45799710
chr9	45799721	45799819
chr9	45799839	45799867
chr9	45803062	45803095
chr9	45803117	45803398
chr9	45803435	45803454
chr9	45803492	45803585
chr9	45803738	45803792
chr9	45880830	45880862
chr9	45881022	45881088
chr9	45881169	45881419
chr9	45881420	45881522
chr9	45881660	45881807
chr9	45881808	45881942
chr9	45882126	45882535
chr9	45882570	45882607
chr9	45882941	45883054
chr9	45884431	45884644
chr9	45885441	45885524
chr9	45885544	45885656
chr9	45885711	45885737
chr9	45885755	45885853
chr9	46105826	46106021
chr9	46106036	46106175
chr9	46106176	46106234
chr9	46107659	46108139
chr9	46108693	46108803
chr9	46108821	46109823
chr9	46109851	46110061
chr9	46110136	46110196
chr9	46110203	46110708
chr9	46110707	46110750
chr9	46110784	46110921
chr9	46110957	46111412
chr9	46111427	46111483
chr9	46111514	46111960
chr9	46111962	46112067
chr9	46112091	46112158
chr9	46114378	46114407
chr9	46114495	46114518
chr9	46238732	46238914
chr9	46239848	46240193
chr9	46240236	46240435
chr9	46242014	46242197
chr9	46242692	46242720
chr9	46263577	46264058
chr9	46264956	46265014
chr9	46265037	46265079
chr9	46265419	46265457
chr9	46267075	46267131
chr9	46267153	46267235
chr9	46267298	46267342
chr9	46267491	46267568
chr9	46269142	46269253
chr9	60048359	60048731
chr9	60050870	60050923
chr9	60051020	60051288
chr9	60052453	60052469
chr9	60052482	60052563
chr9	60052644	60052727
chr9	60052832	60052946
chr9	60053120	60053482
chr9	60053590	60053785
chr9	60053936	60053979
chr9	60053979	60054015
chr9	60054095	60054217
chr9	60054305	60054431
chr9	60054443	60054729
chr9	60054798	60054968
chr9	60055011	60055032
chr9	60055163	60055285
chr9	60055312	60055332
chr9	60055495	60055608
chr9	60055694	60055724
chr9	60055791	60056035
chr9	60056182	60056209
chr9	60056237	60056352
chr9	60056476	60056512
chr9	60056516	60056584
chr9	60056583	60056789
chr9	60056828	60056976
chr9	60057051	60057179
chr9	60057536	60057562
chr9	60057588	60057646
chr9	60057653	60057697
chr9	60064658	60064695
chr9	60064722	60064834
chr9	60064901	60064974
chr9	60064989	60065016
chr9	60064989	60065268
chr9	60065441	60065577
chr9	60065751	60065817
chr9	60065966	60066047
chr9	60066210	60066269
chr9	60066378	60066403
chr9	60066477	60066572
chr9	60066764	60066862
chr9	60066968	60067050
chr9	60067170	60067255
chr9	60067414	60067496
chr9	60068534	60068636
chr9	60068747	60068839
chr9	60069002	60069098
chr9	60069262	60069326
chr9	60074724	60074826
chr9	60074946	60075050
chr9	60075145	60075223
chr9	61049277	61049469
chr9	61049496	61049543
chr9	61049732	61049783
chr9	61049815	61049835
chr9	61049859	61050129
chr9	61050149	61050308
chr9	61051250	61051394
chr9	61051534	61051757
chr9	61051837	61051931
chr9	61052002	61052065
chr9	61052868	61052927
chr9	61053038	61053218
chr9	61053243	61053361
chr9	61053587	61053762
chr9	61053911	61053975
chr9	61327042	61327228
chr9	61327247	61327295
chr9	61327519	61327738
chr9	61327764	61327980
chr9	61328191	61328223
chr9	61328498	61328600
chr9	61328883	61328989
chr9	61329028	61329052
chr9	61329124	61329152
chr9	61329227	61329323
chr9	61332271	61332329
chr9	61332436	61332487
chr9	61332502	61332563
chr9	63681438	63681664
chr9	63682683	63682752
chr9	63683021	63683087
chr9	63683270	63683413
chr9	63683481	63683564
chr9	63683740	63683845
chr9	63684076	63684156
chr9	63684174	63684222
chr9	63684375	63684412
chr9	63684499	63684680
chr9	63684767	63684910
chr9	63685029	63685129
chr9	63685295	63685539
chr9	63685644	63685716
chr9	63686552	63686694
chr9	63686788	63686833
chr9	63686795	63686826
chr9	63686848	63686881
chr9	63686898	63687066
chr9	63687531	63687582
chr9	63687831	63687855
chr9	63687888	63687987
chr9	63688276	63688360
chr9	63688459	63688506
chr9	63688755	63688832
chr9	63688831	63688847
chr9	63689179	63689212
chr9	63689223	63689457
chr9	63690775	63690864
chr9	63690883	63690954
chr9	63692212	63692289
chr9	63692437	63692593
chr9	63695478	63695665
chr9	63697118	63697149
chr9	63697191	63697217
chr9	63697530	63697810
chr9	63699038	63699061
chr9	64281561	64281589
chr9	64281605	64281641
chr9	64281701	64281787
chr9	64281825	64281904
chr9	64282152	64282167
chr9	64282189	64282266
chr9	64282289	64282857
chr9	64283079	64283448
chr9	64284129	64284157
chr9	64284247	64284348
chr9	64290273	64290338
chr9	64290532	64290681
chr9	64290761	64290861
chr9	64290965	64291027
chr9	64291065	64291185
chr9	64291338	64291480
chr9	64291579	64291607
chr9	64291629	64291669
chr9	64291797	64291921
chr9	64292079	64292198
chr9	64292277	64292335
chr9	64292385	64292577
chr9	64292727	64292748
chr9	64292771	64292801
chr9	64292868	64293008
chr9	64293037	64293110
chr9	64293121	64293281
chr9	64293691	64293934
chr9	64293955	64294103
chr9	64294105	64294168
chr9	64294186	64294208
chr9	64296005	64296021
chr9	64296914	64297172
chr9	64297246	64297275
chr9	64297305	64297340
chr9	64297339	64297444
chr9	64297451	64297485
chr9	64297488	64297624
chr9	64297785	64297867
chr9	64298015	64298097
chr9	64298171	64298201
chr9	64298290	64298644
chr9	64299073	64299203
chr9	64299213	64299240
chr9	64299282	64299303
chr9	64299302	64299357
chr9	64299387	64299424
chr9	64300016	64300124
chr9	64300369	64300504
chr9	64300507	64300986
chr9	64301169	64301452
chr9	64301654	64301738
chr9	64362873	64362918
chr9	64363643	64363685
chr9	64363693	64363726
chr9	64363958	64364015
chr9	64364420	64364927
chr9	64365286	64365407
chr9	64365486	64365835
chr9	64365859	64366108
chr9	64366160	64366232
chr9	64366254	64366458
chr9	64367311	64367355
chr9	64367366	64367434
chr9	64367436	64367459
chr9	64367856	64367874
chr9	64367953	64368200
chr9	64368219	64368329
chr9	64368650	64368729
chr9	64368749	64368827
chr9	64368938	64369039
chr9	64369040	64369211
chr9	64410160	64410187
chr9	64410520	64410619
chr9	64410877	64411315
chr9	64411385	64411495
chr9	64411685	64411737
chr9	64411836	64411855
chr9	64411914	64412042
chr9	64412288	64412351
chr9	64412581	64412913
chr9	64421771	64421796
chr9	64422058	64422485
chr9	64422505	64422547
chr9	64584275	64584315
chr9	64585015	64585223
chr9	64585374	64585407
chr9	64585408	64585689
chr9	64586088	64586494
chr9	64586503	64586752
chr9	64586880	64587033
chr9	64587321	64587398
chr9	64592502	64592603
chr9	64592602	64592679
chr9	64592732	64592767
chr9	64592804	64592879
chr9	64628876	64628918
chr9	64628923	64628968
chr9	64630798	64630856
chr9	64630867	64630990
chr9	64633063	64633229
chr9	64633292	64633829
chr9	64633870	64634079
chr9	64634135	64634411
chr9	64634493	64634591
chr9	64634786	64634807
chr9	64634862	64634937
chr9	64635983	64636287
chr9	64636344	64636392
chr9	64636393	64636537
chr9	64637635	64637690
chr9	64637765	64638078
chr9	64638099	64638188
chr9	64638310	64638338
chr9	64638360	64638627
chr9	64638629	64638645
chr9	64638817	64638935
chr9	64639566	64639608
chr9	64639632	64639677
chr9	64639947	64640049
chr9	64860357	64860420
chr9	64860504	64860599
chr9	64860603	64860680
chr9	64860645	64860675
chr9	64860685	64860800
chr9	64860812	64861160
chr9	64861205	64861228
chr9	64862075	64862181
chr9	64862253	64862499
chr9	64862523	64862722
chr9	64862742	64862957
chr9	64863237	64863330
chr9	64863336	64863755
chr9	64863769	64863872
chr9	64863888	64863930
chr9	64864199	64864435
chr9	64864450	64864611
chr9	64864761	64864907
chr9	64865101	64865331
chr9	64865409	64865512
chr9	64865540	64865602
chr9	64865668	64865769
chr9	64866179	64866465
chr9	65001645	65001823
chr9	65001696	65001736
chr9	65001844	65001908
chr9	65002930	65003050
chr9	65003797	65003815
chr9	65003971	65003993
chr9	65005078	65005276
chr9	65005288	65006203
chr9	65006203	65006660
chr9	65014715	65014849
chr9	65014889	65015016
chr9	65015040	65015066
chr9	65015091	65015128
chr9	65015225	65015399
chr9	65092944	65093022
chr9	65093051	65093218
chr9	65093230	65093579
chr9	65286020	65286184
chr9	65287838	65288365
chr9	65288424	65288552
chr9	65288564	65288615
chr9	65289679	65289945
chr9	65290060	65290091
chr9	65290091	65290128
chr9	65290317	65290355
chr9	65290456	65290766
chr9	65290765	65290886
chr9	65290934	65291007
chr9	65291161	65291389
chr9	65291495	65291647
chr9	65291671	65291716
chr9	65291747	65291847
chr9	65291904	65291967
chr9	65292069	65292147
chr9	65292170	65292292
chr9	65292470	65292634
chr9	65294662	65294748
chr9	65294819	65295176
chr9	65463808	65463903
chr9	65464426	65464899
chr9	65465280	65465398
chr9	65465630	65465738
chr9	65466354	65466500
chr9	65466742	65466788
chr9	65467160	65467271
chr9	65467394	65467638
chr9	65467758	65468000
chr9	65468080	65469110
chr9	65469126	65469576
chr9	65469603	65469916
chr9	65469967	65470123
chr9	65470136	65470279
chr9	65470314	65470450
chr9	65470472	65470557
chr9	65470604	65470627
chr9	65470649	65470881
chr9	65471717	65471780
chr9	65471808	65471886
chr9	65472151	65472193
chr9	65472428	65472455
chr9	65472527	65472570
chr9	65472599	65472618
chr9	65475261	65475403
chr9	65475481	65475537
chr9	65475851	65476080
chr9	65476239	65476284
chr9	65476342	65476652
chr9	65476864	65476886
chr9	65476948	65476982
chr9	65478092	65478132
chr9	65478158	65478512
chr9	65478565	65478643
chr9	65478689	65478967
chr9	65479216	65479562
chr9	65479591	65479629
chr9	65481570	65482076
chr9	65482273	65482806
chr9	65482846	65482887
chr9	65482972	65483056
chr9	65483283	65483343
chr9	65484058	65484217
chr9	65484245	65484341
chr9	65484348	65484548
chr9	65487169	65487413
chr9	65491396	65491507
chr9	65491530	65491601
chr9	65491616	65491775
chr9	65492395	65492544
chr9	65493545	65493667
chr9	65622964	65623050
chr9	65623137	65623244
chr9	65623593	65623742
chr9	65623975	65624050
chr9	65624204	65624287
chr9	65624675	65624747
chr9	65625008	65625053
chr9	65625160	65625197
chr9	65625340	65625530
chr9	65625855	65625938
chr9	65626082	65626113
chr9	65626304	65626344
chr9	65626343	65626370
chr9	65626420	65626520
chr9	65626590	65626616
chr9	65626740	65626902
chr9	65626958	65627013
chr9	65627112	65627178
chr9	65627204	65627278
chr9	65627365	65627396
chr9	65627507	65627534
chr9	65627569	65627591
chr9	65627650	65627981
chr9	65627995	65628075
chr9	65628111	65628151
chr9	65628188	65628217
chr9	65628234	65628264
chr9	65628607	65628873
chr9	65628891	65629002
chr9	65629002	65629226
chr9	65629204	65629220
chr9	65770794	65770840
chr9	65772277	65772314
chr9	65772341	65772985
chr9	65773057	65773429
chr9	65774458	65774604
chr9	65774623	65774647
chr9	65774846	65774912
chr9	65774966	65774993
chr9	65775004	65775045
chr9	65775248	65775363
chr9	65775692	65775813
chr9	65775843	65775918
chr9	65775943	65776033
chr9	65776065	65776217
chr9	65776507	65777285
chr9	65777677	65777725
chr9	65777814	65777960
chr9	65778073	65778158
chr9	65778373	65778564
chr9	65778599	65778785
chr9	65778982	65779060
chr9	65779086	65779137
chr9	65781859	65782216
chr9	65782620	65782974
chr9	65782996	65783052
chr9	65784894	65784987
chr9	65785020	65785058
chr9	65785081	65785232
chr9	65785252	65785480
chr9	65785481	65785765
chr9	65785779	65786063
chr9	65791876	65791918
chr9	65791945	65792169
chr9	65792177	65792200
chr9	65792268	65792355
chr9	65889494	65889550
chr9	65889615	65890064
chr9	65890065	65890139
chr9	65890179	65890211
chr9	65890240	65890477
chr9	65892363	65892496
chr9	65895970	65896001
chr9	66975343	66975379
chr9	66975387	66975486
chr9	66976960	66977524
chr9	66977559	66977584
chr9	66979857	66979934
chr9	66980069	66980226
chr9	66980265	66980311
chr9	66980957	66981290
chr9	66981330	66981475
chr9	66981512	66981943
chr9	67107279	67107294
chr9	67112362	67112377
chr9	67302087	67302431
chr9	67302486	67302872
chr9	67303056	67303182
chr9	67303309	67303421
chr9	67303711	67303890
chr9	67304038	67304164
chr9	67304473	67304620
chr9	67305194	67305288
chr9	67305329	67305381
chr9	67305670	67305748
chr9	67305965	67306008
chr9	67306111	67306126
chr9	67307820	67308019
chr9	67308107	67308537
chr9	67308539	67308830
chr9	67312389	67312408
chr9	67314618	67314705
chr9	67314733	67314839
chr9	67315304	67315409
chr9	67315425	67315535
chr9	67356647	67356677
chr9	67359195	67359283
chr9	67360560	67360714
chr9	67361531	67361546
chr9	67361562	67361830
chr9	67361968	67362083
chr9	67362093	67362250
chr9	67363229	67363287
chr9	67363377	67363519
chr9	67363570	67363871
chr9	67363914	67363984
chr9	67364283	67364894
chr9	67364907	67364946
chr9	67365003	67365075
chr9	67365109	67365453
chr9	67365767	67365836
chr9	67365983	67366089
chr9	67366505	67366565
chr9	67366581	67366613
chr9	67366629	67366786
chr9	67367514	67367611
chr9	67367730	67367889
chr9	67368300	67368476
chr9	67368479	67368596
chr9	67368705	67368851
chr9	67368885	67369371
chr9	67369409	67369510
chr9	67369692	67369819
chr9	67370241	67370533
chr9	67370556	67370642
chr9	67370753	67370839
chr9	67371052	67371291
chr9	67371625	67371712
chr9	67372284	67372361
chr9	67373199	67373286
chr9	67373307	67373451
chr9	67373450	67373612
chr9	67373635	67373726
chr9	67374456	67374966
chr9	67375026	67375056
chr9	67375088	67375379
chr9	67557039	67557232
chr9	67557531	67557844
chr9	67558630	67558734
chr9	67559533	67559581
chr9	67559615	67560108
chr9	67560581	67560615
chr9	67560639	67560751
chr9	67561275	67561687
chr9	67561733	67562054
chr9	67562054	67562077
chr9	67755641	67755991
chr9	67756358	67756385
chr9	67756358	67756512
chr9	67758294	67758366
chr9	67758462	67758586
chr9	67758649	67758971
chr9	67898938	67899026
chr9	67899538	67899613
chr9	67900627	67901104
chr9	67901296	67901345
chr9	67902222	67902336
chr9	67902445	67903058
chr9	67903057	67903204
chr9	67903205	67903267
chr9	67903493	67903527
chr9	67903551	67903589
chr9	67904016	67904125
chr9	67905441	67905701
chr9	67905989	67906109
chr9	67906389	67906441
chr9	67906637	67906726
chr9	67907116	67907210
chr9	67907472	67907558
chr9	67907773	67907906
chr9	67908034	67908072
chr9	67908089	67908273
chr9	67908422	67908920
chr9	67908971	67909270
chr9	67909352	67909586
chr9	67910201	67910241
chr9	67945481	67945531
chr9	67946841	67947066
chr9	67947646	67947940
chr9	67950270	67950315
chr9	67950499	67950535
chr9	67950549	67950639
chr9	67950738	67951107
chr9	67951192	67951260
chr9	67951264	67951319
chr9	67951343	67951423
chr9	67951427	67951627
chr9	67951793	67951873
chr9	67951993	67952153
chr9	67952810	67952984
chr9	67953034	67953150
chr9	67953227	67953423
chr9	67953499	67953717
chr9	67954128	67954241
chr9	67954299	67954409
chr9	67954673	67954741
chr9	67954827	67955070
chr9	67955138	67955161
chr9	67955175	67955244
chr9	67955530	67955646
chr9	67956430	67956460
chr9	67956784	67957285
chr9	67957329	67957406
chr9	67958352	67958487
chr9	67958517	67958579
chr9	67958652	67958791
chr9	67958877	67959011
chr9	67959108	67959315
chr9	67959495	67959728
chr9	67960027	67960363
chr9	67960411	67960593
chr9	67960796	67960845
chr9	67960845	67960996
chr9	67961016	67961110
chr9	67961370	67961488
chr9	67961576	67961632
chr9	67961858	67961921
chr9	67962080	67962396
chr9	67962425	67962582
chr9	67963289	67963312
chr9	67963378	67963473
chr9	67963535	67963737
chr9	67963833	67964598
chr9	67964597	67965607
chr9	67965939	67965997
chr9	68003240	68003700
chr9	68003800	68003915
chr9	68004350	68004779
chr9	68004816	68004991
chr9	68007408	68007450
chr9	68007502	68007533
chr9	68007827	68007954
chr9	68008005	68008028
chr9	68008060	68008547
chr9	68008956	68009269
chr9	68009277	68009305
chr9	68009752	68009954
chr9	68009991	68010121
chr9	68011110	68011135
chr9	68011270	68011428
chr9	68011430	68011525
chr9	68011548	68011702
chr9	68011818	68012030
chr9	68013082	68013408
chr9	68013887	68013976
chr9	68014187	68014283
chr9	68014404	68014442
chr9	68014489	68014605
chr9	68014656	68014864
chr9	68015634	68015800
chr9	68015909	68015927
chr9	68016200	68016362
chr9	68016735	68016793
chr9	68356098	68356119
chr9	68356125	68356149
chr9	68356249	68356344
chr9	68356354	68356443
chr9	68356484	68356547
chr9	68361240	68361323
chr9	68361836	68361875
chr9	68361904	68361993
chr9	68362206	68362276
chr9	68362299	68362382
chr9	68362382	68362400
chr9	68363141	68363206
chr9	68363237	68363266
chr9	68363354	68363461
chr9	68363486	68363514
chr9	68363527	68363592
chr9	68363712	68363881
chr9	68364096	68364430
chr9	68364451	68364473
chr9	68364653	68364743
chr9	68364792	68364984
chr9	68365720	68366067
chr9	68513946	68513973
chr9	68514004	68514316
chr9	68514356	68514421
chr9	68514687	68514770
chr9	68514772	68514849
chr9	68514858	68514893
chr9	68514978	68515075
chr9	68515155	68515552
chr9	68515583	68515692
chr9	68515759	68515847
chr9	68516005	68516103
chr9	68516174	68516250
chr9	68516299	68516367
chr9	68517141	68517223
chr9	68517299	68517339
chr9	68517359	68517403
chr9	68517934	68518538
chr9	68518577	68518621
chr9	68518631	68518668
chr9	68518728	68519386
chr9	68519433	68519596
chr9	68520148	68520179
chr9	68520242	68520534
chr9	68520676	68520789
chr9	68520875	68520914
chr9	68521079	68521104
chr9	68543186	68543386
chr9	68543616	68543677
chr9	68543988	68544349
chr9	68544354	68544430
chr9	68544500	68544547
chr9	68544595	68544615
chr9	68544647	68544694
chr9	68545193	68545324
chr9	68545336	68545375
chr9	68547383	68547467
chr9	68548224	68548390
chr9	68548764	68548849
chr9	68548939	68549093
chr9	68549094	68549186
chr9	68549787	68549840
chr9	68549855	68549883
chr9	68550247	68550276
chr9	68550551	68550625
chr9	68551093	68551179
chr9	68551234	68551304
chr9	68551341	68551362
chr9	68551824	68551863
chr9	68551911	68552037
chr9	68552118	68552207
chr9	68552291	68552329
chr9	68552340	68552631
chr9	68552692	68552768
chr9	68624777	68624886
chr9	68625497	68625525
chr9	68626117	68626174
chr9	68626566	68626596
chr9	68626630	68626901
chr9	68626934	68626958
chr9	68626976	68627214
chr9	68627227	68627350
chr9	68627454	68627473
chr9	68627554	68627636
chr9	68630413	68630705
chr9	68630811	68630846
chr9	68630921	68630970
chr9	68631600	68631668
chr9	68631731	68631776
chr9	68631882	68631970
chr9	68632073	68632098
chr9	68632407	68632432
chr9	68633280	68633324
chr9	68633447	68633475
chr9	68634553	68634591
chr9	68635628	68635892
chr9	68635988	68636163
chr9	68636266	68636388
chr9	68636456	68636687
chr9	68637285	68637581
chr9	68637771	68638050
chr9	68638063	68638159
chr9	68741786	68741810
chr9	68741871	68741916
chr9	68741930	68741976
chr9	68742084	68742166
chr9	68742300	68742395
chr9	68742508	68742549
chr9	68742781	68742845
chr9	68742862	68742890
chr9	68742963	68743256
chr9	68743598	68743622
chr9	68743647	68743698
chr9	68743895	68743957
chr9	68744239	68744942
chr9	68745147	68745209
chr9	68791322	68791410
chr9	68791952	68792066
chr9	68792149	68792192
chr9	68792192	68792225
chr9	68792379	68792448
chr9	68792523	68792670
chr9	68792766	68792948
chr9	68792999	68793265
chr9	68793418	68793547
chr9	68793606	68793686
chr9	68794092	68794501
chr9	68794571	68794678
chr9	68794829	68795504
chr9	68795611	68795660
chr9	68795892	68796239
chr9	68796605	68796621
chr9	68796643	68796746
chr9	68796934	68797086
chr9	68797404	68797468
chr9	68797841	68797872
chr9	68798270	68798363
chr9	68798644	68798955
chr9	68799058	68799419
chr9	68799634	68799771
chr9	68799908	68800081
chr9	68800307	68800400
chr9	68800530	68800658
chr9	68800804	68800867
chr9	68801192	68801317
chr9	68801445	68801527
chr9	68801681	68801877
chr9	68802026	68802123
chr9	68802257	68802393
chr9	68802540	68802764
chr9	68879116	68879395
chr9	68879471	68879498
chr9	68879542	68879649
chr9	68879837	68879985
chr9	68880735	68880777
chr9	68880789	68880879
chr9	68880901	68880934
chr9	68880970	68881054
chr9	68881185	68881307
chr9	68881493	68881607
chr9	68941860	68941946
chr9	68942537	68942712
chr9	68942736	68942779
chr9	68942806	68942848
chr9	68943087	68943326
chr9	68943328	68943380
chr9	68944151	68944186
chr9	68944233	68944284
chr9	68944310	68944352
chr9	68944439	68944875
chr9	68944948	68944976
chr9	68945078	68945263
chr9	68945313	68945377
chr9	68945560	68945629
chr9	68946109	68946236
chr9	68946338	68946464
chr9	68946542	68946632
chr9	68946831	68946866
chr9	68946879	68947198
chr9	68947289	68947504
chr9	68947702	68947793
chr9	68947823	68947930
chr9	68947947	68947978
chr9	68948239	68948362
chr9	68948475	68948718
chr9	68948741	68948913
chr9	68949014	68949039
chr9	68949230	68949313
chr9	68949441	68949553
chr9	68949595	68949638
chr9	68949659	68949695
chr9	68949762	68949833
chr9	68949904	68950172
chr9	68950727	68951058
chr9	68951193	68951304
chr9	68951503	68951558
chr9	68951908	68952038
chr9	68952145	68952238
chr9	68952379	68952506
chr9	68952506	68952621
chr9	68952801	68952910
chr9	68953020	68953132
chr9	68953215	68953396
chr9	68953690	68953733
chr9	68953910	68954133
chr9	68954357	68954770
chr9	68954820	68955177
chr9	68955386	68955407
chr9	68955797	68955841
chr9	68955862	68956006
chr9	68992672	68992704
chr9	68992738	68992768
chr9	68992773	68992825
chr9	68994947	68994993
chr9	68995009	68995074
chr9	68995843	68995959
chr9	68996010	68996082
chr9	68997010	68997339
chr9	68998302	68998345
chr9	68998378	68998404
chr9	68998655	68999054
chr9	68999095	68999305
chr9	68999447	68999728
chr9	69000911	69001062
chr9	69001081	69001336
chr9	69001370	69001407
chr9	69001539	69001577
chr9	69001606	69001724
chr9	69001952	69002003
chr9	69002032	69002216
chr9	69002271	69002338
chr9	69002383	69002402
chr9	69071446	69071516
chr9	69072415	69072580
chr9	69072773	69072873
chr9	69073115	69073261
chr9	69073351	69073550
chr9	69073658	69073748
chr9	69074065	69074130
chr9	69076868	69076902
chr9	69076955	69077009
chr9	69077090	69077193
chr9	69077332	69077363
chr9	69077416	69077458
chr9	69077600	69077692
chr9	69078028	69078108
chr9	69078197	69078231
chr9	69078315	69078351
chr9	69078543	69078629
chr9	69079097	69079141
chr9	69079172	69079286
chr9	69079418	69079580
chr9	69079752	69079782
chr9	69079804	69079827
chr9	69079812	69079827
chr9	69079862	69079886
chr9	69079891	69079907
chr9	69079931	69079963
chr9	69080061	69080103
chr9	69080154	69080173
chr9	69080204	69080223
chr9	69080590	69080679
chr9	69080683	69080791
chr9	69080826	69080854
chr9	69080874	69080892
chr9	69080896	69081004
chr9	69081007	69081049
chr9	69081171	69081212
chr9	69081275	69081308
chr9	69119723	69119747
chr9	69119775	69119799
chr9	69120191	69120440
chr9	69120845	69120936
chr9	69121087	69121165
chr9	69121199	69121361
chr9	69121404	69121449
chr9	69121450	69121778
chr9	69121798	69121880
chr9	69121894	69121973
chr9	69122000	69122057
chr9	69122076	69122099
chr9	69122338	69122392
chr9	69122509	69122590
chr9	69122866	69123091
chr9	69123528	69123734
chr9	69123774	69123840
chr9	69123879	69123920
chr9	69123920	69124383
chr9	69124733	69124809
chr9	69124841	69124871
chr9	69125045	69125100
chr9	69125436	69125479
chr9	69126883	69127021
chr9	69127060	69127375
chr9	69127389	69127738
chr9	69127744	69127773
chr9	69128082	69128123
chr9	69128391	69128411
chr9	69200766	69201110
chr9	69201388	69201448
chr9	69201471	69201763
chr9	69202090	69202177
chr9	69202278	69202561
chr9	69202585	69202609
chr9	69202628	69202897
chr9	69202729	69202874
chr9	69202966	69203100
chr9	69203124	69203236
chr9	69203237	69203337
chr9	69203373	69203424
chr9	69203532	69203595
chr9	69203664	69203726
chr9	69204631	69204714
chr9	69204841	69204926
chr9	69205419	69205491
chr9	69205521	69205674
chr9	69205749	69205764
chr9	69205779	69205814
chr9	69205897	69205926
chr9	69240975	69241036
chr9	69241355	69241636
chr9	69242096	69242282
chr9	69242283	69242603
chr9	69246083	69246162
chr9	69246276	69246539
chr9	69246567	69246667
chr9	69247013	69247514
chr9	69247819	69247854
chr9	69247874	69247929
chr9	69248611	69248741
chr9	69248777	69248904
chr9	69248927	69249080
chr9	69249117	69249287
chr9	69249317	69249365
chr9	69250798	69250813
chr9	69257091	69257106
chr9	69267589	69267681
chr9	69267734	69267773
chr9	69268089	69268188
chr9	69268863	69269309
chr9	69270421	69270614
chr9	69270768	69270884
chr9	69271600	69271650
chr9	69271862	69271887
chr9	69272016	69272039
chr9	69272774	69272792
chr9	69524844	69524859
chr9	69524919	69525386
chr9	69525838	69525980
chr9	69526197	69526318
chr9	69526348	69526376
chr9	69526529	69526630
chr9	69526831	69526938
chr9	69527103	69527199
chr9	69527485	69527553
chr9	69527607	69527633
chr9	69527814	69527899
chr9	69528089	69528187
chr9	69528513	69528882
chr9	69530618	69530658
chr9	69531054	69531600
chr9	69531921	69531961
chr9	69533783	69533836
chr9	69533851	69533931
chr9	69534366	69534528
chr9	69757941	69757969
chr9	69757978	69758017
chr9	69758382	69758784
chr9	69758809	69758861
chr9	69759180	69759310
chr9	69760051	69760127
chr9	69760285	69760377
chr9	69760569	69760650
chr9	69760736	69760817
chr9	69760850	69760954
chr9	69761288	69761458
chr9	69761528	69761611
chr9	69762122	69762202
chr9	69762253	69762387
chr9	69762545	69762655
chr9	69762804	69762886
chr9	69763253	69763298
chr9	69763375	69763428
chr9	69763444	69763492
chr9	69763523	69763580
chr9	69763741	69764135
chr9	69764196	69764251
chr9	69764281	69764376
chr9	69764430	69764532
chr9	69764446	69764529
chr9	69768290	69768712
chr9	69768747	69768933
chr9	69768792	69768808
chr9	69930425	69930453
chr9	69930521	69930581
chr9	69930654	69930947
chr9	69931031	69931102
chr9	69932303	69932378
chr9	69932822	69932855
chr9	69933026	69933052
chr9	69933114	69933181
chr9	69933196	69933223
chr9	69933196	69933262
chr9	69933699	69933890
chr9	69933932	69934044
chr9	69934584	69934615
chr9	69934631	69934671
chr9	69934721	69934785
chr9	69935069	69935119
chr9	69935190	69935343
chr9	69935366	69935397
chr9	69935399	69935875
chr9	69935928	69936583
chr9	69936613	69936680
chr9	69936716	69936766
chr9	70398923	70399300
chr9	70399735	70399952
chr9	70401723	70401788
chr9	70401879	70401963
chr9	70402484	70402555
chr9	70402607	70402722
chr9	70402800	70402901
chr9	70402981	70403098
chr9	70403176	70403207
chr9	70403234	70403388
chr9	70403493	70403624
chr9	70403640	70403659
chr9	70403752	70403880
chr9	70403952	70404084
chr9	70404146	70404184
chr9	70404200	70404239
chr9	70404358	70404836
chr9	70405026	70405076
chr9	70405245	70405466
chr9	70405554	70405770
chr9	70405769	70406276
chr9	70406275	70406296
chr9	70406401	70406471
chr9	70406702	70406746
chr9	70406795	70406823
chr9	70406922	70407002
chr9	70407108	70407279
chr9	70407304	70407440
chr9	70407568	70407700
chr9	70407712	70407750
chr9	70408497	70408669
chr9	70970605	70970635
chr9	70970780	70970845
chr9	70970860	70970911
chr9	70971128	70971219
chr9	70971297	70971390
chr9	70971494	70971521
chr9	70971578	70971622
chr9	70971682	70971706
chr9	70971741	70971776
chr9	70971877	70971973
chr9	70972074	70972266
chr9	70972525	70972554
chr9	70973392	70973509
chr9	71109520	71109576
chr9	71112017	71112139
chr9	71112430	71112500
chr9	71112644	71112673
chr9	71112733	71112769
chr9	71112824	71112959
chr9	71113073	71113234
chr9	71113373	71113500
chr9	71113755	71113840
chr9	71113992	71114153
chr9	71114216	71114413
chr9	71114536	71114570
chr9	71114570	71114883
chr9	71115103	71115176
chr9	71115329	71115386
chr9	71115409	71115437
chr9	71115538	71115647
chr9	71115790	71116029
chr9	71116104	71116482
chr9	71116557	71116695
chr9	71116839	71116911
chr9	71117108	71117190
chr9	71117327	71117408
chr9	71117915	71118042
chr9	71118054	71118105
chr9	71118164	71118283
chr9	71118310	71118344
chr9	71118415	71118595
chr9	71118675	71118770
chr9	71119058	71119126
chr9	71119129	71119259
chr9	71119433	71119573
chr9	71119722	71119746
chr9	71119774	71120848
chr9	71120966	71121053
chr9	71121159	71121266
chr9	71121918	71122006
chr9	71122031	71122524
chr9	71125627	71125706
chr9	71125718	71125762
chr9	71125799	71126052
chr9	71126052	71126349
chr9	71126481	71126724
chr9	71126741	71126876
chr9	71127802	71127944
chr9	71128552	71128581
chr9	71128631	71128721
chr9	71128938	71129007
chr9	71129318	71129823
chr9	71129849	71129872
chr9	71298666	71298686
chr9	71298703	71299020
chr9	71299027	71299213
chr9	71299244	71299288
chr9	71299296	71299330
chr9	71303473	71303609
chr9	71303763	71303778
chr9	71303798	71303874
chr9	71304387	71304469
chr9	71304516	71304554
chr9	71304633	71304657
chr9	71304796	71305042
chr9	71305417	71305463
chr9	71305479	71305634
chr9	71306046	71306780
chr9	71306814	71306882
chr9	71306909	71306960
chr9	71306987	71307079
chr9	71307117	71307147
chr9	71840102	71840129
chr9	71843138	71843353
chr9	71843756	71843796
chr9	71843859	71843925
chr9	71843938	71843973
chr9	71844193	71844241
chr9	71844751	71844852
chr9	71847680	71848103
chr9	71848159	71848287
chr9	71848541	71848670
chr9	71848959	71848998
chr9	71849368	71849386
chr9	72441179	72441363
chr9	72442697	72442718
chr9	72442810	72442954
chr9	72443094	72443141
chr9	72443421	72443466
chr9	72443489	72443546
chr9	72443590	72443638
chr9	72443830	72443960
chr9	72444302	72444355
chr9	72444485	72444568
chr9	72444621	72444699
chr9	72444820	72444939
chr9	72445112	72445339
chr9	72445611	72445786
chr9	72445835	72445944
chr9	72445991	72446079
chr9	72446255	72446435
chr9	72451474	72451644
chr9	72566840	72566865
chr9	72566877	72567277
chr9	72568679	72568738
chr9	72568836	72568874
chr9	72568979	72569077
chr9	72572445	72572481
chr9	72572528	72572602
chr9	72572842	72572857
chr9	72572857	72572954
chr9	72573035	72573063
chr9	72573242	72573349
chr9	72738030	72738231
chr9	72738241	72738318
chr9	72738338	72738369
chr9	72738538	72738651
chr9	72738763	72738827
chr9	72738882	72738919
chr9	72738977	72739092
chr9	72739211	72739331
chr9	72739408	72739500
chr9	72739726	72739871
chr9	72739967	72740250
chr9	72740737	72740829
chr9	72741022	72741161
chr9	72741409	72741450
chr9	72741563	72741756
chr9	72741763	72741802
chr9	72741907	72741970
chr9	72741991	72742052
chr9	72742070	72742217
chr9	72742219	72742361
chr9	72742442	72742699
chr9	72742715	72742749
chr9	72810204	72810229
chr9	72814808	72815194
chr9	72815314	72815340
chr9	72815349	72815664
chr9	72815704	72815909
chr9	72816087	72816165
chr9	72816298	72816765
chr9	72816916	72816994
chr9	72817088	72817301
chr9	72817411	72817434
chr9	72817445	72817473
chr9	72817548	72817639
chr9	72817762	72817928
chr9	72818089	72818259
chr9	72818574	72818618
chr9	72818709	72818813
chr9	72819041	72819104
chr9	72819154	72819353
chr9	72819367	72819435
chr9	72819959	72820003
chr9	72820238	72820635
chr9	72820707	72820752
chr9	72820799	72820959
chr9	72820983	72821016
chr9	72821205	72821319
chr9	72821525	72821605
chr9	72821773	72821831
chr9	72990228	72990523
chr9	72990600	72990686
chr9	72990819	72990916
chr9	72991148	72991247
chr9	72993265	72993424
chr9	72993434	72993492
chr9	72993556	72993634
chr9	72993719	72993824
chr9	72993854	72994002
chr9	72994028	72994048
chr9	72994283	72994307
chr9	72994327	72994348
chr9	72994506	72994574
chr9	72995487	72995542
chr9	72995665	72995703
chr9	73067463	73067496
chr9	73067944	73067964
chr9	73067966	73068152
chr9	73068174	73068499
chr9	73068598	73068700
chr9	73068745	73068765
chr9	73068793	73068818
chr9	73068933	73068987
chr9	73069090	73069188
chr9	73069265	73069366
chr9	73069492	73069676
chr9	73069492	73069803
chr9	73069896	73069981
chr9	73070116	73070319
chr9	73070339	73070585
chr9	73070647	73071018
chr9	73071077	73071151
chr9	73071189	73071260
chr9	73071287	73071329
chr9	73071427	73071612
chr9	73071674	73071794
chr9	73071904	73071967
chr9	73072010	73072050
chr9	73072109	73072419
chr9	73073046	73073141
chr9	73073616	73073689
chr9	73073761	73073787
chr9	73114983	73114999
chr9	73120107	73120309
chr9	73120340	73120696
chr9	73120835	73121084
chr9	73124453	73124563
chr9	73124777	73124797
chr9	73124834	73124891
chr9	73125629	73125706
chr9	73125706	73125729
chr9	73126083	73126125
chr9	73126135	73126205
chr9	73127107	73127250
chr9	73127320	73127404
chr9	73127422	73127563
chr9	73127743	73127758
chr9	73127841	73127907
chr9	73128262	73128466
chr9	73128808	73128836
chr9	73128893	73128982
chr9	73129448	73129472
chr9	73129492	73129545
chr9	73129563	73129663
chr9	73129745	73129915
chr9	73130022	73130096
chr9	73130184	73130235
chr9	73130407	73130471
chr9	73130549	73130677
chr9	73130885	73131064
chr9	73131066	73131083
chr9	73131098	73131296
chr9	73131372	73131490
chr9	73131553	73131656
chr9	73131829	73131923
chr9	73132017	73132085
chr9	73132189	73132394
chr9	73132531	73132732
chr9	73132823	73132911
chr9	73133655	73133742
chr9	73134012	73134236
chr9	73134253	73134311
chr9	73134316	73134341
chr9	73134356	73134842
chr9	73135495	73135585
chr9	73135602	73135753
chr9	73135953	73136183
chr9	73136386	73136556
chr9	73136586	73136645
chr9	73136676	73137275
chr9	73192456	73192539
chr9	73192557	73192682
chr9	73192707	73193033
chr9	73193103	73193315
chr9	73193339	73193391
chr9	73193479	73193510
chr9	73193560	73193677
chr9	73193697	73193841
chr9	73193928	73194056
chr9	73194561	73194731
chr9	73194820	73194880
chr9	73195026	73195165
chr9	73195476	73195661
chr9	73195865	73195940
chr9	73196268	73196651
chr9	73196943	73197054
chr9	73197617	73197659
chr9	73197871	73198144
chr9	73198338	73198492
chr9	73198751	73198847
chr9	73198880	73198939
chr9	73199095	73199231
chr9	73199391	73199473
chr9	73199557	73199658
chr9	73200049	73200691
chr9	73203214	73203240
chr9	73203360	73203407
chr9	73203669	73203726
chr9	73203871	73203957
chr9	73204020	73204118
chr9	73204262	73204291
chr9	73204370	73204453
chr9	73204656	73204747
chr9	73204804	73204865
chr9	73204975	73205056
chr9	73205245	73205349
chr9	73205659	73205699
chr9	73205856	73205879
chr9	73206034	73206117
chr9	73206300	73206385
chr9	73206392	73206467
chr9	73206495	73206587
chr9	73206657	73206693
chr9	73206660	73206690
chr9	73206734	73206783
chr9	73206911	73206944
chr9	73267852	73267958
chr9	73267989	73268321
chr9	73268360	73268491
chr9	73268632	73268703
chr9	73268869	73269101
chr9	73269162	73269187
chr9	73269249	73269308
chr9	73269588	73269613
chr9	73269868	73270058
chr9	73270390	73270470
chr9	73270508	73270644
chr9	73272844	73272875
chr9	73272943	73272993
chr9	73274133	73274153
chr9	73609260	73609501
chr9	73610314	73610486
chr9	73610503	73610550
chr9	73610503	73610654
chr9	73611503	73611733
chr9	73612433	73612517
chr9	73612556	73612610
chr9	73613248	73613275
chr9	73613248	73613322
chr9	73613337	73613365
chr9	73614444	73615398
chr9	73615779	73616245
chr9	73616284	73616686
chr9	73616725	73616977
chr9	73617029	73617271
chr9	73617290	73617322
chr9	73620207	73620371
chr9	73620455	73620551
chr9	73620677	73620764
chr9	73620804	73620855
chr9	73620936	73620994
chr9	73621297	73621674
chr9	73621705	73621754
chr9	73621788	73621813
chr9	73621857	73622028
chr9	73622372	73622449
chr9	73622486	73622575
chr9	73622623	73623146
chr9	73851532	73851560
chr9	73851632	73851694
chr9	73853722	73853746
chr9	73861638	73861726
chr9	73861769	73861869
chr9	73862257	73862309
chr9	73862565	73862637
chr9	73863050	73863130
chr9	73863400	73863418
chr9	73863521	73863565
chr9	73863625	73863663
chr9	73863759	73863933
chr9	73864371	73864444
chr9	73886591	73886763
chr9	73887271	73887535
chr9	73888111	73888300
chr9	73888478	73888638
chr9	73888781	73888887
chr9	73889036	73889284
chr9	73889369	73889511
chr9	73889891	73889970
chr9	73894214	73894292
chr9	73951452	73951475
chr9	73951783	73951810
chr9	73952586	73952622
chr9	73952817	73952933
chr9	73954720	73955740
chr9	73958053	73958122
chr9	73958207	73958612
chr9	73958992	73959016
chr9	73959118	73959145
chr9	73960282	73960309
chr9	73960331	73960701
chr9	73960730	73960758
chr9	73961549	73961735
chr9	73961762	73961830
chr9	73961909	73961952
chr9	73962236	73962325
chr9	73962624	73962809
chr9	73963362	73963491
chr9	74008600	74008653
chr9	74008685	74008832
chr9	74009165	74009242
chr9	74010020	74010070
chr9	74010137	74010197
chr9	74010299	74010461
chr9	74010762	74010809
chr9	74010824	74010932
chr9	74010974	74011032
chr9	74011861	74011879
chr9	74080837	74080875
chr9	74081037	74081101
chr9	74081240	74081518
chr9	74081524	74081582
chr9	74081615	74081710
chr9	74081773	74081871
chr9	74081956	74082004
chr9	74082043	74082095
chr9	74082192	74082213
chr9	74082320	74082356
chr9	74082884	74083102
chr9	74090844	74091034
chr9	74091055	74091197
chr9	74091721	74091804
chr9	74091819	74091883
chr9	74091946	74091997
chr9	74092224	74092312
chr9	74092335	74092452
chr9	74092453	74092487
chr9	74092509	74092706
chr9	74093047	74093139
chr9	74093255	74093377
chr9	74093586	74093759
chr9	74093787	74093824
chr9	74097501	74097586
chr9	74097744	74097862
chr9	74098083	74098417
chr9	74098473	74098545
chr9	74098589	74098676
chr9	74103169	74103210
chr9	74103225	74103300
chr9	74103315	74103391
chr9	74109319	74109342
chr9	74109460	74109564
chr9	74109673	74109789
chr9	74109955	74110121
chr9	74110422	74110489
chr9	74111084	74111184
chr9	74111205	74111309
chr9	74111319	74111423
chr9	74113085	74113109
chr9	74113140	74113210
chr9	74113286	74113619
chr9	74113735	74113957
chr9	74189969	74189984
chr9	74193888	74193996
chr9	74194032	74194100
chr9	74194155	74194309
chr9	74194398	74194420
chr9	74194480	74194756
chr9	74195683	74195960
chr9	74201575	74201752
chr9	74344920	74345071
chr9	74345083	74345168
chr9	74346599	74346755
chr9	74354328	74354368
chr9	74354401	74354432
chr9	74354460	74354936
chr9	74354955	74355345
chr9	74355792	74355847
chr9	74356050	74356167
chr9	74356376	74356401
chr9	74356445	74356486
chr9	74356771	74356808
chr9	74356845	74356866
chr9	74357037	74357087
chr9	74598369	74598569
chr9	74598802	74598894
chr9	74599002	74599058
chr9	74599076	74599369
chr9	74599463	74599578
chr9	74599664	74599756
chr9	74599881	74600213
chr9	74600312	74600432
chr9	74600507	74600627
chr9	74600741	74601337
chr9	74601463	74601603
chr9	74601709	74601776
chr9	74601936	74602000
chr9	74602000	74602165
chr9	74602427	74602530
chr9	74602653	74602754
chr9	74602939	74602977
chr9	74602991	74603069
chr9	74603201	74603487
chr9	74603560	74603655
chr9	74603796	74603851
chr9	74603941	74604066
chr9	74604192	74604303
chr9	74604444	74604506
chr9	74604713	74605046
chr9	74605158	74605192
chr9	74605544	74605615
chr9	74605660	74605763
chr9	74605844	74605863
chr9	74606056	74606341
chr9	74606359	74606392
chr9	74606431	74606475
chr9	74606621	74607088
chr9	74607092	74607190
chr9	74607970	74608215
chr9	74608297	74608380
chr9	74608589	74608752
chr9	74608832	74608910
chr9	74609040	74609193
chr9	74609315	74609865
chr9	74609963	74610346
chr9	74610416	74610606
chr9	74610614	74610795
chr9	74610870	74610962
chr9	74611061	74611200
chr9	74611366	74611412
chr9	74611761	74611800
chr9	74611828	74612054
chr9	74612060	74612085
chr9	74612216	74612278
chr9	74612369	74612604
chr9	74612731	74612919
chr9	74613085	74613161
chr9	74613197	74613307
chr9	74613413	74613547
chr9	74613651	74614074
chr9	74614144	74614227
chr9	74614306	74614415
chr9	74614644	74614740
chr9	74614831	74615017
chr9	74615034	74615121
chr9	74615196	74615279
chr9	74615434	74615558
chr9	74615690	74615777
chr9	74616021	74616115
chr9	74616242	74616283
chr9	74616306	74616482
chr9	74616844	74617302
chr9	74617374	74617397
chr9	74617441	74617516
chr9	74617535	74618439
chr9	74618474	74618686
chr9	74618803	74618907
chr9	74618990	74619129
chr9	74619175	74619279
chr9	74619470	74619486
chr9	74619544	74619561
chr9	74619784	74619847
chr9	74620671	74620709
chr9	74620716	74620899
chr9	74620911	74620928
chr9	75016112	75016130
chr9	75016134	75016164
chr9	75022451	75022542
chr9	75022771	75023614
chr9	75024500	75025095
chr9	75025097	75025115
chr9	75025139	75025242
chr9	75025382	75025496
chr9	75025619	75025701
chr9	75025768	75025851
chr9	75026076	75026443
chr9	75026469	75026502
chr9	75026727	75026778
chr9	75065200	75065223
chr9	75065269	75065382
chr9	75066637	75066798
chr9	75066825	75066859
chr9	75066916	75066937
chr9	75066979	75067017
chr9	75067066	75067086
chr9	75067142	75067213
chr9	75067212	75067380
chr9	75067392	75067635
chr9	75068127	75068147
chr9	75068148	75068232
chr9	75068298	75068324
chr9	75152276	75153199
chr9	75153220	75153245
chr9	75153922	75154065
chr9	75154389	75154584
chr9	75154705	75155496
chr9	76621295	76621681
chr9	76621934	76621986
chr9	76622195	76622227
chr9	76622258	76622298
chr9	76622393	76622425
chr9	76622529	76622579
chr9	76622715	76622769
chr9	76622925	76622947
chr9	76622946	76623080
chr9	76623248	76623327
chr9	76623474	76623506
chr9	76623713	76623771
chr9	76624260	76624295
chr9	76624522	76624548
chr9	76624549	76624591
chr9	76624725	76624821
chr9	76624859	76625023
chr9	76625044	76625158
chr9	76625292	76625415
chr9	76625438	76625484
chr9	76625527	76625555
chr9	76625604	76625646
chr9	76976618	76976639
chr9	76976700	76976928
chr9	76976992	76977343
chr9	76977376	76977781
chr9	76978857	76979348
chr9	76979429	76979575
chr9	76979607	76979646
chr9	76980199	76980367
chr9	76986715	76986750
chr9	77006962	77007080
chr9	77006964	77006994
chr9	77007123	77007342
chr9	77007472	77007633
chr9	77008189	77008457
chr9	77009202	77009295
chr9	77009346	77009533
chr9	77009688	77009941
chr9	77009968	77010009
chr9	77010123	77010169
chr9	77010393	77010421
chr9	77010441	77010458
chr9	77010625	77010688
chr9	77010847	77010883
chr9	77010984	77011071
chr9	77011375	77011450
chr9	77011529	77011638
chr9	77011765	77011810
chr9	77011819	77012169
chr9	77012471	77012593
chr9	77012667	77012720
chr9	77012778	77012830
chr9	77012981	77013086
chr9	77013186	77013286
chr9	77013485	77013583
chr9	77013639	77013683
chr9	77013711	77013754
chr9	77013996	77014108
chr9	77014126	77014150
chr9	77014655	77014809
chr9	77018936	77019284
chr9	77033536	77033607
chr9	77033709	77033747
chr9	77034934	77034958
chr9	77034972	77034994
chr9	77035045	77035138
chr9	77035153	77035419
chr9	77036048	77036239
chr9	77036268	77036290
chr9	77036289	77036352
chr9	77036367	77036402
chr9	77036499	77036735
chr9	77036888	77036960
chr9	77036961	77036993
chr9	77037053	77037092
chr9	77037107	77037185
chr9	77037297	77037371
chr9	77037473	77037539
chr9	77037561	77037610
chr9	77037711	77037775
chr9	77037892	77038016
chr9	77038017	77038124
chr9	77038888	77038915
chr9	77039096	77039116
chr9	77039313	77039335
chr9	77039481	77039522
chr9	77039657	77039696
chr9	77039751	77039776
chr9	77039775	77039929
chr9	77040007	77040134
chr9	77040290	77040405
chr9	77040566	77040649
chr9	77040746	77040781
chr9	77040815	77040928
chr9	77040997	77041320
chr9	77041359	77041392
chr9	77041404	77041421
chr9	77042727	77042917
chr9	77043520	77043603
chr9	77043609	77043742
chr9	77043854	77044187
chr9	77044430	77044602
chr9	77238086	77238367
chr9	77238371	77238663
chr9	77239030	77239093
chr9	77239101	77239339
chr9	77240105	77240638
chr9	77240789	77240974
chr9	77241121	77241240
chr9	77241307	77241409
chr9	77241503	77241702
chr9	77241940	77242030
chr9	77242263	77242307
chr9	77242406	77242852
chr9	77243956	77243974
chr9	77244118	77244188
chr9	77244863	77244966
chr9	77246334	77246452
chr9	77246481	77247592
chr9	77247605	77247629
chr9	77247662	77247682
chr9	77247753	77247803
chr9	77247995	77248226
chr9	77248335	77248434
chr9	77248554	77248735
chr9	77248826	77249181
chr9	77249279	77249361
chr9	77249498	77249624
chr9	77249703	77249785
chr9	77249909	77250039
chr9	77250162	77250391
chr9	77250430	77250469
chr9	77250512	77250549
chr9	77250732	77250819
chr9	77251010	77251106
chr9	77251158	77251202
chr9	77324668	77324741
chr9	77324845	77324897
chr9	77324921	77324998
chr9	77324999	77325029
chr9	77325173	77325193
chr9	77325239	77325302
chr9	77325317	77325380
chr9	77326475	77326567
chr9	77327149	77327271
chr9	77327275	77327572
chr9	77327651	77327732
chr9	77328817	77329010
chr9	77330320	77330539
chr9	77331241	77331393
chr9	77331435	77331553
chr9	77331564	77331628
chr9	77331665	77331687
chr9	77331701	77331724
chr9	77332559	77332696
chr9	77332708	77332789
chr9	77332863	77333004
chr9	77333755	77333969
chr9	77462779	77462795
chr9	77463633	77463660
chr9	77463976	77464070
chr9	77465875	77466198
chr9	77466228	77466375
chr9	77466542	77466557
chr9	77466584	77466606
chr9	77470990	77471017
chr9	77471056	77471191
chr9	77471202	77471227
chr9	77471310	77471645
chr9	77472700	77472823
chr9	77472965	77472989
chr9	77576843	77576865
chr9	77582117	77582581
chr9	77582595	77582707
chr9	77583831	77583921
chr9	77583920	77583997
chr9	77584031	77584323
chr9	77584787	77585157
chr9	77585178	77585260
chr9	77585994	77586022
chr9	77586049	77586228
chr9	77586405	77586603
chr9	77586604	77586627
chr9	77586633	77586872
chr9	77586988	77587006
chr9	77587024	77587350
chr9	77587906	77588007
chr9	77588022	77588310
chr9	77589137	77589264
chr9	77589265	77589398
chr9	77591240	77591276
chr9	77591524	77591694
chr9	77591727	77592079
chr9	77592083	77592287
chr9	77592288	77592331
chr9	77597534	77597848
chr9	77597872	77597931
chr9	77598380	77598445
chr9	77598526	77598615
chr9	77598674	77598892
chr9	77598938	77599280
chr9	77599307	77599338
chr9	77599845	77599976
chr9	77600153	77600193
chr9	77600332	77600526
chr9	77600715	77601141
chr9	77706807	77706895
chr9	77706905	77707189
chr9	77707337	77707885
chr9	77707956	77708359
chr9	77708419	77708553
chr9	77708571	77708669
chr9	77708807	77709014
chr9	77709026	77709183
chr9	77709192	77709284
chr9	77709358	77709484
chr9	77710362	77710416
chr9	77710537	77710595
chr9	77712772	77713148
chr9	77713330	77713365
chr9	77713491	77713533
chr9	77713616	77713715
chr9	77718518	77718961
chr9	77718999	77719196
chr9	77719218	77719465
chr9	77719853	77719881
chr9	77719895	77719954
chr9	77720055	77720074
chr9	77720128	77720340
chr9	77720374	77720399
chr9	77720664	77720796
chr9	77720815	77721063
chr9	77721126	77721251
chr9	77721797	77721886
chr9	77721999	77722087
chr9	77722297	77722365
chr9	77722542	77722587
chr9	77722789	77722881
chr9	77723086	77723159
chr9	77723221	77723246
chr9	77723410	77723912
chr9	77723995	77724290
chr9	77724289	77724334
chr9	77724437	77724462
chr9	77868541	77868556
chr9	77868991	77869054
chr9	77869065	77869085
chr9	77869587	77869667
chr9	77869751	77869784
chr9	77869803	77869835
chr9	77869867	77869907
chr9	77870157	77870200
chr9	77870215	77870263
chr9	77870756	77870908
chr9	77871150	77871193
chr9	77871264	77871300
chr9	77871421	77871465
chr9	77871516	77871547
chr9	77871573	77871634
chr9	77871656	77871989
chr9	77872093	77872170
chr9	78047384	78047618
chr9	78047676	78047732
chr9	78047929	78047946
chr9	78047985	78048002
chr9	78048118	78048216
chr9	78048315	78048355
chr9	78048415	78048446
chr9	78048590	78048639
chr9	78048658	78048680
chr9	78048778	78048857
chr9	78048897	78048931
chr9	78049184	78049232
chr9	78049233	78049315
chr9	78049420	78049475
chr9	78049700	78050072
chr9	78050256	78050275
chr9	78050288	78050310
chr9	78159154	78159353
chr9	78159967	78159995
chr9	78160051	78160098
chr9	78160126	78160196
chr9	78160224	78160248
chr9	78160536	78160836
chr9	78161337	78161648
chr9	78161651	78161710
chr9	78162408	78162514
chr9	78162649	78162729
chr9	78162833	78163174
chr9	78163241	78163343
chr9	78163406	78163495
chr9	78163586	78163713
chr9	78163736	78163806
chr9	78163980	78164062
chr9	78164165	78164269
chr9	78164329	78164382
chr9	78164454	78164725
chr9	78165380	78165552
chr9	78165576	78165610
chr9	78580283	78580355
chr9	78580377	78580552
chr9	78581044	78581082
chr9	78590583	78590604
chr9	78590586	78590603
chr9	78590962	78590993
chr9	78591018	78591165
chr9	78591225	78591681
chr9	78591729	78592497
chr9	78595327	78595398
chr9	78595760	78596231
chr9	78596238	78596312
chr9	78596432	78596496
chr9	78598214	78598230
chr9	78598324	78598443
chr9	78598562	78598656
chr9	78598750	78598832
chr9	78598903	78599026
chr9	78599065	78599161
chr9	78599246	78599340
chr9	78599345	78599395
chr9	78599425	78599513
chr9	78599953	78600057
chr9	78600098	78600179
chr9	78600239	78600346
chr9	78600345	78600370
chr9	78600462	78600492
chr9	78600669	78600717
chr9	78600797	78600883
chr9	78601008	78601096
chr9	78601137	78601235
chr9	78601355	78601502
chr9	78601842	78602108
chr9	78602207	78602328
chr9	78602329	78602706
chr9	78604154	78604176
chr9	78604218	78604286
chr9	78604309	78604363
chr9	78604434	78604691
chr9	78604721	78605382
chr9	78605422	78605945
chr9	78606036	78606161
chr9	78606259	78606529
chr9	78606671	78606799
chr9	78606960	78607005
chr9	78621977	78622019
chr9	78622326	78622379
chr9	78622459	78622623
chr9	78622965	78623006
chr9	78624719	78624924
chr9	78625093	78625156
chr9	78625407	78626263
chr9	78852700	78852786
chr9	78853071	78853303
chr9	78854621	78854866
chr9	78855189	78855235
chr9	78855250	78855335
chr9	78855422	78855467
chr9	78855502	78855522
chr9	78855580	78855780
chr9	78855832	78855868
chr9	78857183	78857295
chr9	78857333	78857690
chr9	78873073	78873095
chr9	78873118	78873224
chr9	78873314	78873443
chr9	78873499	78873535
chr9	78873579	78873829
chr9	78874079	78874133
chr9	78874836	78874944
chr9	78875432	78875637
chr9	78875768	78875852
chr9	78876140	78876256
chr9	78876307	78876464
chr9	78876618	78876723
chr9	78876853	78877068
chr9	78877080	78877265
chr9	78877467	78877530
chr9	78877657	78877730
chr9	78878311	78878452
chr9	78878485	78878721
chr9	78878737	78878786
chr9	78880086	78880116
chr9	79123544	79123596
chr9	79123618	79123644
chr9	79123660	79123938
chr9	79123949	79124013
chr9	79124195	79124238
chr9	79124481	79124505
chr9	79124636	79124732
chr9	79124824	79124955
chr9	79125131	79125171
chr9	79125249	79125329
chr9	79125395	79125510
chr9	79125640	79125734
chr9	79125955	79125999
chr9	79126112	79126142
chr9	79126288	79126343
chr9	79126371	79126397
chr9	79126918	79127264
chr9	79127773	79127829
chr9	79403231	79403295
chr9	79403382	79403493
chr9	79403582	79403626
chr9	79403654	79403697
chr9	79403796	79404024
chr9	79404098	79404283
chr9	79404521	79404741
chr9	79404828	79404907
chr9	79404994	79405082
chr9	79405342	79405453
chr9	79709809	79709827
chr9	79847653	79847933
chr9	79847951	79848021
chr9	79848104	79848715
chr9	79849197	79849357
chr9	79849359	79849457
chr9	79849677	79849726
chr9	79849743	79849802
chr9	79850127	79850348
chr9	79850546	79850572
chr9	79850587	79850699
chr9	79850843	79850931
chr9	79851157	79851243
chr9	79851887	79851908
chr9	79852178	79852250
chr9	79852287	79852376
chr9	79852406	79852492
chr9	79852517	79852647
chr9	79852670	79853044
chr9	79853288	79853462
chr9	79853786	79853817
chr9	79853997	79854198
chr9	79854222	79854270
chr9	79854309	79854462
chr9	79854646	79854726
chr9	79854795	79854960
chr9	79858484	79858520
chr9	79899719	79900051
chr9	79900207	79900307
chr9	79900376	79900452
chr9	79900465	79900481
chr9	79900791	79900903
chr9	79900994	79901064
chr9	79901131	79901215
chr9	79901332	79901422
chr9	79901515	79901585
chr9	79901650	79902073
chr9	79998012	79998104
chr9	79998166	79998464
chr9	79998486	79998610
chr9	79998665	79998748
chr9	79998817	79998915
chr9	79998978	79999168
chr9	79999270	79999355
chr9	79999550	79999652
chr9	79999715	79999807
chr9	79999987	80000420
chr9	80000528	80000606
chr9	80000752	80000864
chr9	80001005	80001165
chr9	80001723	80001970
chr9	80002305	80002423
chr9	80005439	80005551
chr9	80104973	80105016
chr9	80106701	80106852
chr9	80107122	80107335
chr9	80107356	80107377
chr9	80111021	80111229
chr9	80111319	80111351
chr9	80111374	80111405
chr9	80111706	80112181
chr9	80730251	80730293
chr9	80730445	80730533
chr9	80730533	80730561
chr9	80730736	80730930
chr9	80730938	80731010
chr9	80731089	80731113
chr9	80731142	80731246
chr9	80731438	80731526
chr9	80732529	80732549
chr9	80732744	80732849
chr9	80733254	80733368
chr9	80733518	80733542
chr9	80733573	80733698
chr9	80733864	80733880
chr9	80733903	80733918
chr9	80735424	80735445
chr9	80735611	80735700
chr9	80735980	80736056
chr9	80736145	80736236
chr9	80736291	80736443
chr9	80736526	80737108
chr9	80893365	80893559
chr9	80896485	80896836
chr9	80896995	80897034
chr9	80897136	80897177
chr9	80897221	80897298
chr9	80897469	80897621
chr9	80897757	80897844
chr9	80898075	80898120
chr9	80898364	80898565
chr9	80898780	80898862
chr9	80899429	80899895
chr9	80899951	80900119
chr9	80900280	80900348
chr9	80900358	80900378
chr9	80901264	80901310
chr9	80907189	80907350
chr9	80908129	80908382
chr9	80919051	80919365
chr9	80919633	80920073
chr9	80920116	80920214
chr9	80921495	80921594
chr9	80921629	80922388
chr9	80924912	80924957
chr9	80925003	80925051
chr9	81040272	81040291
chr9	81040317	81040338
chr9	81040435	81040907
chr9	81041821	81041932
chr9	81042532	81043026
chr9	81043052	81043595
chr9	81043694	81043782
chr9	81043799	81043900
chr9	81043917	81044082
chr9	81044422	81044452
chr9	81044454	81044561
chr9	81044560	81044577
chr9	81044668	81044764
chr9	81044905	81044944
chr9	81044979	81045010
chr9	81046340	81046650
chr9	81046678	81047127
chr9	81047326	81047443
chr9	81135734	81135779
chr9	81136194	81136457
chr9	81136515	81136638
chr9	81136939	81137020
chr9	81137659	81137818
chr9	81137898	81138421
chr9	81140898	81140984
chr9	81141130	81141221
chr9	81141331	81141526
chr9	81141596	81141681
chr9	81141896	81141983
chr9	81142113	81142128
chr9	81142127	81142451
chr9	81142648	81142763
chr9	81143044	81143431
chr9	81144143	81144293
chr9	81144344	81144489
chr9	81144505	81144572
chr9	81207052	81207076
chr9	81207090	81207114
chr9	81207297	81207351
chr9	81207371	81207415
chr9	81207552	81207686
chr9	81207831	81207951
chr9	81208210	81208332
chr9	81208347	81208518
chr9	81209015	81209114
chr9	81209230	81209358
chr9	81209719	81209897
chr9	81210183	81210319
chr9	81210362	81210443
chr9	81210712	81210795
chr9	81210862	81211181
chr9	81211269	81211353
chr9	81211817	81211860
chr9	81211905	81211920
chr9	81212062	81212150
chr9	81212222	81212581
chr9	81630738	81630862
chr9	81634245	81634930
chr9	81637146	81637209
chr9	81638659	81638997
chr9	81642419	81642726
chr9	81642742	81642946
chr9	81643186	81643226
chr9	81643245	81643286
chr9	81643541	81643644
chr9	81643745	81643941
chr9	81644075	81644117
chr9	81644140	81644179
chr9	81644428	81644502
chr9	81644710	81644816
chr9	81644928	81645049
chr9	81645271	81645368
chr9	81646532	81646646
chr9	81646684	81646727
chr9	81646750	81646769
chr9	81648501	81648582
chr9	81673120	81673202
chr9	81673590	81673659
chr9	81673723	81673785
chr9	81673961	81673981
chr9	81674004	81674077
chr9	81674196	81674283
chr9	81674713	81674872
chr9	81674892	81675153
chr9	81675171	81675218
chr9	81675317	81675470
chr9	81675539	81675582
chr9	81675790	81675943
chr9	81676003	81676047
chr9	81677460	81677503
chr9	81677546	81677610
chr9	81682344	81682359
chr9	81684401	81684735
chr9	81770046	81770199
chr9	81770243	81770340
chr9	81770420	81770486
chr9	81770501	81770676
chr9	81770804	81770887
chr9	81770950	81771034
chr9	81771089	81771182
chr9	81771256	81771487
chr9	81771631	81771660
chr9	81771675	81771748
chr9	81771829	81771972
chr9	81772003	81772039
chr9	81772085	81772200
chr9	81772462	81772488
chr9	81828587	81828652
chr9	81828669	81828695
chr9	81828868	81829022
chr9	81830929	81831024
chr9	81831231	81831323
chr9	81831695	81831717
chr9	81831835	81832072
chr9	81832098	81832207
chr9	81832220	81832289
chr9	81832872	81832965
chr9	81833036	81833076
chr9	81833079	81833399
chr9	81833537	81833626
chr9	81839442	81839703
chr9	81839708	81839729
chr9	81840008	81840034
chr9	81840362	81840566
chr9	81840583	81840640
chr9	81840696	81840744
chr9	81843609	81843819
chr9	81843863	81843917
chr9	81877766	81877813
chr9	81877838	81877858
chr9	81879220	81879278
chr9	81879323	81879356
chr9	81879441	81879535
chr9	81879597	81879979
chr9	81880063	81880159
chr9	81880326	81880442
chr9	81880503	81880600
chr9	81881100	81881168
chr9	81881367	81881563
chr9	81881674	81881777
chr9	81881816	81881882
chr9	81881941	81882029
chr9	81882100	81882148
chr9	81882366	81882424
chr9	81882617	81882734
chr9	81882848	81883014
chr9	81883057	81883199
chr9	81916859	81916913
chr9	81917610	81917829
chr9	81917855	81918282
chr9	81918301	81918410
chr9	81918537	81918638
chr9	81920889	81920958
chr9	81920999	81921129
chr9	81921174	81921241
chr9	81922716	81923000
chr9	81924528	81924558
chr9	81926012	81926097
chr9	81926289	81926464
chr9	81926568	81926637
chr9	82021985	82022309
chr9	82022328	82022780
chr9	82022825	82022975
chr9	82023003	82023482
chr9	82023535	82023565
chr9	82026079	82026317
chr9	82026614	82026757
chr9	82028600	82028657
chr9	82028678	82028716
chr9	82028729	82028770
chr9	82028824	82028881
chr9	82028949	82028988
chr9	82029151	82029191
chr9	82031335	82031418
chr9	82031460	82031654
chr9	82031722	82031802
chr9	82031845	82031885
chr9	82446630	82446651
chr9	82450541	82450567
chr9	82451801	82451817
chr9	82451825	82452232
chr9	82452265	82452400
chr9	82452443	82453736
chr9	82454787	82454945
chr9	82455884	82455905
chr9	82456863	82456884
chr9	82456943	82457363
chr9	82457627	82457707
chr9	82636821	82637248
chr9	82637517	82637577
chr9	82637837	82637859
chr9	82637976	82638178
chr9	82638412	82638460
chr9	82638988	82639048
chr9	82640127	82641053
chr9	82641092	82641179
chr9	82641720	82641797
chr9	82642141	82642166
chr9	82642341	82642576
chr9	82643021	82643049
chr9	82643091	82643292
chr9	82643319	82643561
chr9	82838699	82839002
chr9	82839082	82839139
chr9	82839178	82839257
chr9	82839279	82839330
chr9	82839329	82839364
chr9	82839377	82840834
chr9	82840915	82841007
chr9	82841233	82841313
chr9	82841333	82841348
chr9	82841488	82841660
chr9	82841879	82842009
chr9	82842173	82842537
chr9	82842608	82842684
chr9	82842746	82842762
chr9	82842816	82843667
chr9	82843696	82843768
chr9	82926390	82926430
chr9	82927061	82927135
chr9	82927217	82927268
chr9	82927342	82927444
chr9	82927643	82927714
chr9	82928286	82928321
chr9	82928320	82928367
chr9	82928493	82928641
chr9	82928900	82928982
chr9	82929121	82929169
chr9	82929277	82929891
chr9	82929902	82929940
chr9	82929942	82930089
chr9	82929957	82929983
chr9	82930133	82930174
chr9	82931303	82931613
chr9	82931623	82931640
chr9	82931984	82932214
chr9	83052510	83052792
chr9	83053295	83053310
chr9	83053471	83053551
chr9	83053669	83053725
chr9	83053743	83054257
chr9	83054862	83055066
chr9	83055062	83055165
chr9	83055173	83055192
chr9	83058788	83059097
chr9	83059102	83059155
chr9	83059219	83059271
chr9	83059343	83059376
chr9	83059414	83059444
chr9	83059977	83059992
chr9	83059991	83060016
chr9	83060322	83060343
chr9	83234383	83234403
chr9	83236092	83236522
chr9	83237716	83237739
chr9	83237772	83237953
chr9	83238505	83238550
chr9	83238572	83238787
chr9	83238906	83238990
chr9	83239068	83239171
chr9	83239231	83239250
chr9	83239312	83239331
chr9	83239413	83239522
chr9	83239658	83239772
chr9	83240146	83240179
chr9	83240242	83240429
chr9	83240428	83240493
chr9	83240682	83240748
chr9	83241034	83241190
chr9	83241207	83241340
chr9	83241512	83241617
chr9	83241702	83241723
chr9	83241751	83241816
chr9	83241829	83242062
chr9	83242111	83242209
chr9	83242330	83242552
chr9	83242687	83242816
chr9	83242831	83242863
chr9	83243170	83243214
chr9	83243396	83243744
chr9	83243755	83243801
chr9	83243927	83243947
chr9	83244120	83244207
chr9	83244326	83244402
chr9	83244521	83244612
chr9	83244805	83244835
chr9	83245028	83245140
chr9	83245231	83245363
chr9	83245565	83245589
chr9	83246342	83246384
chr9	83246402	83246445
chr9	83246505	83246573
chr9	83246648	83246674
chr9	83247333	83247356
chr9	83247381	83247598
chr9	83247602	83247666
chr9	83247668	83247771
chr9	83247808	83247926
chr9	83247951	83248236
chr9	83248427	83248556
chr9	83248602	83248892
chr9	83249034	83249271
chr9	83249589	83249691
chr9	83250109	83250248
chr9	83250908	83251122
chr9	83251524	83252043
chr9	83252722	83252901
chr9	83253193	83253228
chr9	83253621	83253860
chr9	83253881	83253907
chr9	83254243	83254396
chr9	83254768	83254856
chr9	83254883	83255192
chr9	83255207	83255253
chr9	83255377	83255396
chr9	83255396	83255452
chr9	83255583	83255956
chr9	83255978	83256116
chr9	83425106	83425179
chr9	83425206	83425243
chr9	83425254	83425285
chr9	83425375	83425421
chr9	83429514	83429648
chr9	83429783	83429902
chr9	83430013	83430074
chr9	83430161	83430410
chr9	83430444	83430511
chr9	83430581	83430617
chr9	83430659	83430708
chr9	83430792	83430983
chr9	83431047	83431290
chr9	83431348	83431456
chr9	83431484	83431515
chr9	83431601	83431692
chr9	83431741	83431833
chr9	83431918	83431955
chr9	83431999	83432057
chr9	83432167	83432279
chr9	83432341	83432546
chr9	83432566	83432611
chr9	83433272	83433339
chr9	83433665	83433692
chr9	83585464	83585509
chr9	83585575	83586891
chr9	83587080	83587478
chr9	83587507	83587607
chr9	83587777	83587910
chr9	83587944	83588048
chr9	83588092	83588267
chr9	83588283	83588367
chr9	83588432	83588485
chr9	83588497	83588633
chr9	83588724	83588752
chr9	83588961	83589137
chr9	83589364	83589559
chr9	83589814	83589968
chr9	83590111	83590341
chr9	83590897	83591123
chr9	83591394	83591511
chr9	83591645	83591712
chr9	83591912	83592011
chr9	83592022	83592116
chr9	83592260	83592275
chr9	83592392	83592420
chr9	83592702	83592722
chr9	83592747	83592794
chr9	83592862	83593221
chr9	83593242	83593260
chr9	83593338	83593404
chr9	83594243	83594286
chr9	83651694	83651722
chr9	83651745	83651939
chr9	83652189	83652268
chr9	83652442	83652518
chr9	83652614	83652712
chr9	83652967	83653219
chr9	83653320	83653998
chr9	83654189	83654293
chr9	83654455	83654550
chr9	83654685	83654997
chr9	83655170	83655265
chr9	83655275	83655374
chr9	83655375	83655517
chr9	83655792	83655926
chr9	83656123	83656479
chr9	83656707	83657017
chr9	83657089	83657184
chr9	83657335	83657503
chr9	83657814	83657891
chr9	83657964	83658163
chr9	83658343	83658436
chr9	83658549	83658672
chr9	83659217	83659243
chr9	83659277	83659309
chr9	83659328	83659354
chr9	83659419	83659447
chr9	83668254	83668375
chr9	83668433	83668547
chr9	83668588	83668679
chr9	83668680	83668705
chr9	83669057	83669152
chr9	83669242	83669272
chr9	83669299	83669582
chr9	83669712	83669813
chr9	83670218	83670311
chr9	83670477	83670492
chr9	83670653	83670798
chr9	83670883	83670940
chr9	83671167	83671234
chr9	83671358	83671439
chr9	83671990	83672081
chr9	83672452	83672581
chr9	83672662	83672691
chr9	83773124	83773151
chr9	83773432	83773703
chr9	83773816	83773871
chr9	83774000	83774648
chr9	83774708	83774841
chr9	83774883	83774954
chr9	83775254	83775299
chr9	83775521	83775652
chr9	83775671	83775721
chr9	83775767	83775886
chr9	83775895	83775948
chr9	83776106	83776257
chr9	83776311	83776600
chr9	83777083	83777122
chr9	83778598	83778691
chr9	83779037	83779088
chr9	83779129	83779150
chr9	83779860	83780281
chr9	83780341	83780410
chr9	83781567	83781594
chr9	83781637	83781652
chr9	83781769	83781892
chr9	83976160	83976177
chr9	83976312	83976392
chr9	83976780	83976807
chr9	83977786	83978073
chr9	83978501	83978568
chr9	83978716	83978771
chr9	83979253	83979432
chr9	83979663	83979879
chr9	83980619	83980762
chr9	83980959	83981072
chr9	83981398	83981445
chr9	83981479	83981521
chr9	83981546	83981608
chr9	83981714	83981867
chr9	83983074	83983175
chr9	83983189	83983364
chr9	83983508	83983603
chr9	83983765	83983899
chr9	83984262	83984473
chr9	83984472	83984540
chr9	83984560	83984895
chr9	83984942	83984983
chr9	83985071	83985245
chr9	83985350	83985691
chr9	83985755	83985902
chr9	83986064	83986167
chr9	83986351	83986593
chr9	83986613	83986642
chr9	83987010	83987060
chr9	83987184	83987266
chr9	83991578	83991714
chr9	83993419	83993714
chr9	83993828	83993862
chr9	83998678	83998764
chr9	83998779	83998921
chr9	83998953	83999329
chr9	83999539	83999817
chr9	84000839	84000878
chr9	84000916	84001401
chr9	84001832	84001919
chr9	84004820	84004917
chr9	84005465	84005532
chr9	84005612	84005630
chr9	84005889	84006123
chr9	84006164	84006274
chr9	84006348	84006392
chr9	84006491	84006578
chr9	84006618	84006811
chr9	84006830	84006850
chr9	84006859	84006880
chr9	84006891	84006949
chr9	84006973	84007194
chr9	84007479	84007755
chr9	84008187	84008430
chr9	84008444	84008680
chr9	84008720	84009165
chr9	84009673	84009757
chr9	84009900	84009979
chr9	84010062	84010082
chr9	84010148	84010255
chr9	84010956	84011057
chr9	84013616	84013687
chr9	84027603	84027673
chr9	84027695	84027776
chr9	84027790	84027951
chr9	84028129	84028159
chr9	84028203	84028421
chr9	84028420	84028473
chr9	84028479	84028669
chr9	84028670	84028701
chr9	84028736	84028769
chr9	84030477	84030747
chr9	84031151	84031224
chr9	84031436	84031552
chr9	84031773	84031793
chr9	84031809	84031865
chr9	84031896	84032006
chr9	84032022	84032203
chr9	84033171	84033244
chr9	84033342	84033431
chr9	84033532	84033555
chr9	84033813	84034045
chr9	84034164	84034197
chr9	84034405	84034532
chr9	84034563	84034584
chr9	84034700	84034726
chr9	84034742	84034770
chr9	84034801	84034819
chr9	84034890	84035099
chr9	84035098	84035356
chr9	84035435	84035463
chr9	84035512	84035728
chr9	84035774	84035819
chr9	84036138	84036153
chr9	84036185	84036213
chr9	84036432	84036461
chr9	84036618	84036696
chr9	84036848	84036873
chr9	84037258	84037335
chr9	84037453	84037547
chr9	84037760	84037876
chr9	84038097	84038202
chr9	84038718	84038931
chr9	84038963	84039040
chr9	84039136	84039527
chr9	84039638	84039809
chr9	84039821	84040694
chr9	84040705	84040876
chr9	84041763	84042454
chr9	84043403	84043931
chr9	84043936	84044272
chr9	84044571	84044594
chr9	84044628	84044647
chr9	84045015	84045053
chr9	84045079	84045118
chr9	84045261	84045503
chr9	84045809	84045837
chr9	84045915	84045931
chr9	84045938	84045995
chr9	84046178	84046496
chr9	84605522	84605804
chr9	84605857	84605951
chr9	84612305	84612327
chr9	84612812	84612868
chr9	84612982	84613012
chr9	84615858	84615908
chr9	84615930	84615976
chr9	84616197	84616322
chr9	84616351	84616786
chr9	84616851	84616899
chr9	84616898	84616926
chr9	84617173	84617668
chr9	84617914	84617985
chr9	84618025	84618470
chr9	84618572	84618698
chr9	84618867	84618891
chr9	84779408	84779436
chr9	84781315	84781352
chr9	84781380	84781436
chr9	84783018	84783043
chr9	84783052	84783324
chr9	84784225	84784300
chr9	84784404	84784594
chr9	84784932	84785109
chr9	84785120	84785200
chr9	84785263	84785345
chr9	84785479	84785552
chr9	84785774	84785993
chr9	84786139	84786200
chr9	84786199	84786334
chr9	84786554	84786653
chr9	84786914	84786979
chr9	84786998	84787088
chr9	84787553	84787619
chr9	84787666	84788007
chr9	84788036	84788064
chr9	84788108	84788147
chr9	84788180	84788266
chr9	84788311	84788424
chr9	84788843	84789041
chr9	84803934	84804370
chr9	84804691	84805007
chr9	84805066	84805126
chr9	84807641	84807695
chr9	84807709	84807802
chr9	84807855	84807936
chr9	84808217	84808276
chr9	84809142	84809216
chr9	84809301	84809446
chr9	84809530	84809579
chr9	84809779	84809834
chr9	84809921	84810013
chr9	84810368	84810424
chr9	84810527	84810994
chr9	84811045	84811242
chr9	84811347	84811433
chr9	84811543	84811702
chr9	84811957	84812045
chr9	84812250	84812349
chr9	84812429	84812502
chr9	84812585	84812719
chr9	84812790	84812883
chr9	84813069	84813252
chr9	85040898	85041010
chr9	85041070	85041101
chr9	85041478	85041593
chr9	85042000	85042024
chr9	85042023	85042097
chr9	85042114	85042337
chr9	85042496	85042750
chr9	85042772	85042989
chr9	85043071	85043098
chr9	85043119	85043232
chr9	85043795	85043983
chr9	85044026	85044056
chr9	85044867	85044893
chr9	85044916	85044952
chr9	85044956	85045184
chr9	85045293	85045320
chr9	85045488	85045536
chr9	85045890	85045994
chr9	85046029	85046122
chr9	85046216	85046324
chr9	85046400	85046483
chr9	85046552	85046690
chr9	85046793	85046862
chr9	85046937	85047216
chr9	85047281	85047335
chr9	85047522	85047819
chr9	85047868	85047941
chr9	85048033	85048188
chr9	85048316	85048447
chr9	85048539	85048630
chr9	85048689	85048802
chr9	85048887	85048926
chr9	85050025	85050154
chr9	85050305	85050401
chr9	85050563	85050833
chr9	85051041	85051132
chr9	85051383	85051617
chr9	85051950	85051981
chr9	85052007	85052264
chr9	85075754	85075864
chr9	85075936	85075975
chr9	85076315	85076368
chr9	85076643	85076718
chr9	85077042	85077310
chr9	85077371	85077453
chr9	85077456	85077496
chr9	85077509	85077713
chr9	85077938	85077960
chr9	85078046	85078086
chr9	85078146	85078175
chr9	85078571	85078666
chr9	85079190	85079280
chr9	85079467	85079572
chr9	85079746	85079796
chr9	85079940	85079956
chr9	85079965	85080039
chr9	85080168	85080285
chr9	85080351	85080490
chr9	85080609	85080836
chr9	85080951	85080995
chr9	85081148	85081242
chr9	85081341	85081654
chr9	85081798	85081828
chr9	85081868	85081919
chr9	85082149	85082318
chr9	85082474	85082675
chr9	85082836	85082881
chr9	85082918	85083082
chr9	85083183	85083206
chr9	85083207	85083237
chr9	85083564	85083589
chr9	85083611	85083673
chr9	85083705	85083726
chr9	85083741	85083815
chr9	85083853	85083926
chr9	85085773	85085791
chr9	85085906	85085994
chr9	85086037	85086097
chr9	85086188	85086491
chr9	85231168	85231219
chr9	85231252	85231849
chr9	85232023	85232053
chr9	85232103	85232200
chr9	85232221	85232350
chr9	85232400	85232432
chr9	85232717	85232786
chr9	85232891	85233014
chr9	85233167	85233229
chr9	85233386	85233488
chr9	85233648	85233694
chr9	85233729	85233941
chr9	85234209	85234289
chr9	85234510	85234629
chr9	85234742	85234823
chr9	85234952	85235083
chr9	85235186	85235301
chr9	85235438	85235619
chr9	85235799	85235840
chr9	85235921	85236018
chr9	85236164	85236199
chr9	85236212	85236246
chr9	85236329	85236357
chr9	85236372	85236415
chr9	85236540	85236563
chr9	85236563	85236737
chr9	85236889	85236976
chr9	85237363	85237397
chr9	85237481	85237556
chr9	85237690	85237726
chr9	85237837	85237979
chr9	85238098	85238131
chr9	85238261	85238329
chr9	85238646	85238763
chr9	85238870	85238961
chr9	85239045	85239122
chr9	85239901	85239962
chr9	85240125	85240207
chr9	85240282	85240400
chr9	85240487	85240674
chr9	85240716	85241429
chr9	85241674	85241711
chr9	85617010	85617150
chr9	85617310	85617344
chr9	85617375	85617419
chr9	85617733	85617900
chr9	85618106	85618212
chr9	85618358	85618556
chr9	85618598	85618954
chr9	85619128	85619218
chr9	85619495	85620893
chr9	85620892	85620924
chr9	85621248	85621321
chr9	85621367	85621601
chr9	85621623	85621665
chr9	85621786	85621873
chr9	85621901	85621917
chr9	85621946	85622095
chr9	85622298	85622358
chr9	85622544	85622647
chr9	85622761	85622847
chr9	85622936	85623014
chr9	85623098	85623206
chr9	85623294	85623440
chr9	85623509	85623707
chr9	85623860	85623997
chr9	85624295	85624406
chr9	85624801	85625115
chr9	85625181	85625321
chr9	85626319	85626358
chr9	85627171	85627379
chr9	85627698	85627884
chr9	85627934	85628066
chr9	85628083	85628100
chr9	85628110	85628290
chr9	85628259	85628289
chr9	86018874	86019578
chr9	86019813	86019840
chr9	86019904	86020404
chr9	86021467	86021522
chr9	86021790	86021820
chr9	86022618	86022915
chr9	86022932	86022949
chr9	86057044	86057077
chr9	86057154	86057323
chr9	86057418	86057577
chr9	86057723	86057924
chr9	86058329	86058581
chr9	86176018	86176054
chr9	86176096	86176216
chr9	86176591	86176620
chr9	86176631	86176658
chr9	86176976	86177267
chr9	86177393	86177489
chr9	86177505	86177521
chr9	86177596	86177686
chr9	86177758	86177806
chr9	86177870	86177977
chr9	86178051	86178155
chr9	86178475	86178526
chr9	86178658	86178678
chr9	86178689	86178733
chr9	86178953	86179023
chr9	86179245	86179363
chr9	86179607	86179700
chr9	86179791	86179957
chr9	86180115	86180249
chr9	86180438	86180608
chr9	86180642	86180708
chr9	86181671	86181727
chr9	86181873	86182149
chr9	86182273	86182301
chr9	86186773	86186815
chr9	86186837	86187070
chr9	86187784	86187897
chr9	86188034	86188092
chr9	86188133	86188181
chr9	86188176	86188203
chr9	86188281	86188336
chr9	86188856	86188906
chr9	86189145	86189265
chr9	86189334	86189362
chr9	86189907	86190014
chr9	86190527	86190568
chr9	86190573	86190922
chr9	86190958	86191169
chr9	86191252	86191436
chr9	86192197	86192238
chr9	86192249	86192473
chr9	86192559	86192594
chr9	86192686	86193002
chr9	86193059	86193222
chr9	86193280	86193378
chr9	86193427	86193927
chr9	86193926	86194154
chr9	86195823	86195952
chr9	86208342	86208689
chr9	86208699	86208742
chr9	86208812	86208905
chr9	86208955	86208987
chr9	86208993	86209207
chr9	86209217	86209522
chr9	86209583	86210164
chr9	86210183	86210239
chr9	86210259	86210316
chr9	86210402	86210512
chr9	86210516	86210916
chr9	86211033	86211084
chr9	86211089	86211156
chr9	86211453	86211834
chr9	86211852	86211869
chr9	86212226	86212319
chr9	86212382	86212557
chr9	86212683	86212760
chr9	86212901	86213142
chr9	86213185	86213236
chr9	86213392	86213481
chr9	86213610	86213984
chr9	86214314	86214438
chr9	86214507	86214583
chr9	86214652	86214832
chr9	86214994	86215112
chr9	86215213	86215301
chr9	86215455	86215530
chr9	86216094	86216248
chr9	86216381	86216714
chr9	86216726	86216759
chr9	86216937	86217016
chr9	86217263	86217344
chr9	86217413	86217629
chr9	86217729	86217896
chr9	86217920	86218012
chr9	86218068	86218163
chr9	86218200	86218460
chr9	86218550	86218802
chr9	86218880	86218965
chr9	86218982	86219026
chr9	86219092	86219192
chr9	86219253	86219321
chr9	86219379	86219493
chr9	86219626	86219727
chr9	86219745	86219848
chr9	86220310	86220343
chr9	86221446	86221566
chr9	86221624	86221682
chr9	86221762	86221945
chr9	86222103	86222158
chr9	86222169	86222204
chr9	86222331	86222439
chr9	86222583	86222680
chr9	86225679	86225728
chr9	86227469	86227526
chr9	86227570	86227644
chr9	86227648	86227884
chr9	86228025	86228045
chr9	86228355	86228730
chr9	86228803	86228895
chr9	86228983	86229071
chr9	86229120	86229218
chr9	86229277	86229360
chr9	86229482	86229596
chr9	86229677	86229752
chr9	86229869	86230138
chr9	86230221	86230305
chr9	86230409	86230463
chr9	86230997	86231120
chr9	86231142	86231347
chr9	86231443	86231533
chr9	86231611	86231818
chr9	86231943	86232041
chr9	86232105	86232192
chr9	86232341	86232423
chr9	86232589	86232647
chr9	86232665	86232740
chr9	86232839	86232922
chr9	86233054	86233141
chr9	86233207	86233280
chr9	86233425	86233545
chr9	86233832	86233901
chr9	86233957	86234218
chr9	86234350	86234529
chr9	86234685	86234794
chr9	86234906	86235097
chr9	86235114	86235160
chr9	86235351	86235903
chr9	86235902	86236048
chr9	86236259	86236329
chr9	86236663	86236861
chr9	86237011	86237303
chr9	86237659	86238185
chr9	86238259	86238819
chr9	86238992	86239063
chr9	86239302	86239342
chr9	86239375	86239592
chr9	86239610	86239764
chr9	86285851	86285879
chr9	86285951	86286013
chr9	86286042	86286086
chr9	86286170	86286224
chr9	86286684	86286759
chr9	86287195	86287427
chr9	86288732	86288825
chr9	86289030	86289245
chr9	86289256	86289596
chr9	86289729	86289982
chr9	86290116	86290163
chr9	86290252	86290284
chr9	86290310	86290332
chr9	86290350	86290410
chr9	86290535	86290629
chr9	86290709	86290853
chr9	86290855	86291239
chr9	86291332	86291401
chr9	86436085	86436146
chr9	86436251	86436309
chr9	86436381	86436517
chr9	86436565	86436656
chr9	86436675	86436851
chr9	86436985	86437348
chr9	86437652	86437766
chr9	86437853	86437924
chr9	86438061	86438132
chr9	86438175	86438368
chr9	86438391	86438412
chr9	86438789	86438883
chr9	86438963	86439065
chr9	86439215	86439313
chr9	86439577	86439635
chr9	86439682	86440243
chr9	86440390	86440472
chr9	86440577	86440612
chr9	86440938	86441007
chr9	86441543	86441756
chr9	86441785	86442462
chr9	86442546	86442765
chr9	86442976	86443182
chr9	86443375	86443528
chr9	86444285	86444390
chr9	86444706	86444827
chr9	86444882	86445077
chr9	86445261	86445344
chr9	86445446	86445562
chr9	86445649	86445821
chr9	86445934	86446567
chr9	86450447	86450499
chr9	86450538	86450656
chr9	86451014	86451037
chr9	86451038	86451066
chr9	86451088	86451290
chr9	86451837	86451901
chr9	86480993	86481028
chr9	86481129	86481154
chr9	86482348	86482440
chr9	86482448	86482914
chr9	86483175	86483505
chr9	86483548	86483791
chr9	86484258	86484700
chr9	86484827	86485030
chr9	86485130	86485319
chr9	86485319	86485393
chr9	86485850	86486085
chr9	86486145	86486335
chr9	86486542	86486771
chr9	86486793	86486835
chr9	86486901	86486968
chr9	86487003	86487116
chr9	86487224	86487281
chr9	86487328	86487639
chr9	86493485	86493570
chr9	86493579	86493601
chr9	86499639	86499720
chr9	86499775	86499876
chr9	86499877	86500078
chr9	86500457	86500532
chr9	86501455	86501529
chr9	86501969	86502042
chr9	86502230	86502732
chr9	86510573	86510934
chr9	86510983	86511285
chr9	86511308	86511325
chr9	86511336	86511591
chr9	86511724	86511964
chr9	86511980	86512133
chr9	86512133	86512507
chr9	86512518	86512585
chr9	86513832	86514006
chr9	86765272	86765328
chr9	86765356	86765474
chr9	86765756	86765861
chr9	86766083	86766141
chr9	86766151	86766360
chr9	86766457	86766588
chr9	86766659	86766797
chr9	86766939	86767110
chr9	86767188	86767264
chr9	86767369	86767468
chr9	86767654	86767777
chr9	86767786	86768229
chr9	86768256	86768496
chr9	86779094	86779169
chr9	86779222	86779394
chr9	86779432	86779471
chr9	86780074	86780345
chr9	86780377	86780671
chr9	86780917	86781019
chr9	86781235	86781316
chr9	86781578	86781598
chr9	86782484	86782818
chr9	86782845	86782887
chr9	86783988	86784038
chr9	86784105	86784578
chr9	86784578	86784771
chr9	86784802	86785041
chr9	86788296	86788500
chr9	86788499	86788659
chr9	86788742	86788875
chr9	86788877	86788895
chr9	86842952	86842978
chr9	86843073	86843110
chr9	86843121	86843320
chr9	86853146	86853401
chr9	86853542	86853563
chr9	86853570	86853604
chr9	86853764	86854031
chr9	86854133	86854150
chr9	86854169	86854210
chr9	86854669	86854804
chr9	86854866	86854881
chr9	86855094	86855193
chr9	86855279	86855347
chr9	86857356	86857793
chr9	86858094	86858574
chr9	86858800	86859033
chr9	86859118	86859164
chr9	86859239	86859378
chr9	86859739	86859839
chr9	86859953	86860147
chr9	86860146	86860417
chr9	86860478	86860699
chr9	86861025	86861267
chr9	86861451	86861598
chr9	86861644	86861786
chr9	86923104	86923165
chr9	86925683	86925732
chr9	86925752	86925795
chr9	86925800	86925897
chr9	86925925	86926067
chr9	86926236	86926261
chr9	86926351	86926444
chr9	86926582	86926665
chr9	86926867	86926945
chr9	86927107	86927316
chr9	86927328	86927609
chr9	86927768	86927839
chr9	86927881	86927902
chr9	86928077	86928128
chr9	86929231	86929533
chr9	86929555	86929725
chr9	86930306	86930380
chr9	86930776	86930936
chr9	86931687	86931756
chr9	86931959	86932004
chr9	86932130	86932235
chr9	86932360	86932480
chr9	86933408	86933510
chr9	86933639	86933709
chr9	86933825	86933871
chr9	86933878	86933912
chr9	86935020	86935102
chr9	86937042	86937236
chr9	86937254	86937408
chr9	86937432	86937487
chr9	86937978	86938156
chr9	86939126	86939481
chr9	86939774	86939893
chr9	86939935	86939969
chr9	86990967	86991026
chr9	86991735	86991923
chr9	86993006	86993061
chr9	86993161	86993191
chr9	86993506	86993850
chr9	86993878	86993899
chr9	86993934	86993987
chr9	86994054	86994168
chr9	86994219	86994321
chr9	87004370	87004443
chr9	87004620	87004663
chr9	87221688	87221875
chr9	87222200	87222523
chr9	87222663	87222915
chr9	87222938	87222972
chr9	87223001	87223166
chr9	87223559	87223653
chr9	87223820	87224191
chr9	87224258	87224302
chr9	87224330	87224372
chr9	87226035	87226134
chr9	87227864	87227895
chr9	87227925	87228028
chr9	87228062	87228104
chr9	87228129	87228166
chr9	87229198	87229380
chr9	87229581	87229615
chr9	87229650	87229713
chr9	87231197	87231272
chr9	87231322	87231407
chr9	87232175	87232223
chr9	87232225	87232259
chr9	87232268	87232295
chr9	87232351	87232441
chr9	87232490	87232520
chr9	87232538	87232712
chr9	87232716	87232879
chr9	87232950	87232966
chr9	87232977	87233596
chr9	87233799	87233852
chr9	87233877	87234282
chr9	87234294	87234341
chr9	87234389	87234499
chr9	87234700	87234722
chr9	87235128	87235767
chr9	87236509	87236591
chr9	87240724	87241189
chr9	87241219	87241297
chr9	87241361	87241415
chr9	87241554	87241619
chr9	87241630	87241668
chr9	87241705	87242170
chr9	87289622	87290331
chr9	87290364	87290989
chr9	87291000	87291047
chr9	87291882	87291915
chr9	87291925	87292022
chr9	87292378	87292440
chr9	87292457	87292512
chr9	87292628	87292770
chr9	87292994	87293109
chr9	87293186	87293420
chr9	87293539	87293695
chr9	87293956	87294047
chr9	87294175	87294214
chr9	87294319	87294476
chr9	87294696	87294897
chr9	87356914	87357345
chr9	87357576	87357837
chr9	87358431	87358551
chr9	87358663	87358975
chr9	87359068	87359206
chr9	87359758	87360225
chr9	87360224	87360449
chr9	87360501	87360592
chr9	87362705	87362736
chr9	87362738	87362796
chr9	87363014	87363568
chr9	87363857	87364080
chr9	87364156	87364248
chr9	87364385	87364502
chr9	87364696	87364812
chr9	87364929	87365022
chr9	87365188	87365293
chr9	87365895	87366003
chr9	87367308	87367345
chr9	87367412	87367497
chr9	87367781	87367934
chr9	87368049	87368252
chr9	87368274	87368301
chr9	87368337	87368375
chr9	87368388	87368660
chr9	87368766	87369112
chr9	87369262	87369638
chr9	87369698	87369833
chr9	87370096	87370156
chr9	87371143	87371409
chr9	87371452	87371502
chr9	87403615	87403686
chr9	87403711	87403807
chr9	87403834	87403905
chr9	87404225	87404524
chr9	87405024	87405324
chr9	87409276	87409299
chr9	87409381	87409441
chr9	87410920	87410953
chr9	87412893	87412995
chr9	87413003	87413047
chr9	87414233	87414315
chr9	87414315	87414346
chr9	87414360	87414548
chr9	87414580	87414908
chr9	87415469	87415610
chr9	87415636	87415835
chr9	87416138	87416401
chr9	87417055	87417088
chr9	87417170	87417245
chr9	87417684	87417735
chr9	87417802	87417963
chr9	87418022	87418055
chr9	87418106	87418263
chr9	87418323	87418355
chr9	87418376	87418399
chr9	87418435	87418457
chr9	87418514	87418587
chr9	87418621	87418690
chr9	87418733	87418804
chr9	87418866	87419420
chr9	87419420	87419575
chr9	87419583	87419639
chr9	87419708	87419829
chr9	87419855	87419953
chr9	87420067	87420268
chr9	87420970	87421154
chr9	87421188	87421380
chr9	87618912	87618989
chr9	87619049	87619388
chr9	87619696	87619765
chr9	87636277	87636316
chr9	87636332	87636350
chr9	87636390	87636438
chr9	87638593	87638723
chr9	87638779	87638835
chr9	87638838	87638921
chr9	87638969	87638994
chr9	87639033	87639125
chr9	87639916	87640260
chr9	87640285	87640370
chr9	87640398	87640529
chr9	87640559	87640928
chr9	87640875	87641159
chr9	87641323	87641532
chr9	87641565	87641945
chr9	87642366	87643269
chr9	87643351	87643405
chr9	87650186	87650414
chr9	87651270	87651551
chr9	87652519	87652741
chr9	87652813	87652946
chr9	87653019	87653038
chr9	87653038	87653100
chr9	87653198	87653389
chr9	87653527	87653635
chr9	87653725	87653753
chr9	87653756	87653797
chr9	87654007	87654106
chr9	87654253	87654322
chr9	87654593	87654646
chr9	87654733	87654813
chr9	87654927	87655206
chr9	87656047	87656223
chr9	87656313	87656413
chr9	87656567	87656601
chr9	87656748	87656820
chr9	87657068	87657169
chr9	87657175	87657421
chr9	87657481	87657706
chr9	87657943	87658194
chr9	87658228	87658246
chr9	87658330	87658386
chr9	87658456	87658622
chr9	87658703	87659111
chr9	87659217	87659303
chr9	87659449	87659570
chr9	87659645	87659741
chr9	87659809	87659891
chr9	87660017	87660038
chr9	87660220	87660393
chr9	87660512	87660877
chr9	87660877	87661269
chr9	87661359	87661459
chr9	87661733	87661756
chr9	87664721	87664777
chr9	87686593	87686680
chr9	87689270	87689394
chr9	87689777	87690422
chr9	87785384	87785534
chr9	87785639	87785744
chr9	87785843	87785918
chr9	87785939	87786782
chr9	87786824	87786868
chr9	87786935	87786974
chr9	87787269	87787617
chr9	87787688	87787760
chr9	87787812	87787904
chr9	87788123	87788531
chr9	87788536	87788704
chr9	87788713	87788763
chr9	87788783	87789050
chr9	87789191	87789520
chr9	87789555	87789671
chr9	87791311	87791369
chr9	87791385	87791488
chr9	87791968	87792264
chr9	87794115	87794581
chr9	87794662	87794711
chr9	87860750	87860826
chr9	87860838	87860867
chr9	87861894	87862091
chr9	87862125	87862463
chr9	87862518	87862546
chr9	87862601	87862619
chr9	87862716	87862766
chr9	87862805	87862948
chr9	87862950	87863016
chr9	87968346	87968429
chr9	87969245	87969285
chr9	87969400	87969516
chr9	87972237	87972381
chr9	87972384	87972609
chr9	87972608	87972649
chr9	87972648	87973092
chr9	87973286	87973323
chr9	87973809	87973863
chr9	87974080	87974162
chr9	87974458	87974479
chr9	87974877	87974943
chr9	87976193	87976301
chr9	87976884	87976967
chr9	87977102	87977539
chr9	87977540	87978034
chr9	87978091	87978158
chr9	88026652	88026987
chr9	88027064	88027184
chr9	88027232	88027476
chr9	88027508	88027642
chr9	88027643	88027695
chr9	88028110	88028197
chr9	88028289	88028369
chr9	88028573	88028599
chr9	88028688	88028711
chr9	88028811	88028904
chr9	88028976	88029072
chr9	88029146	88029216
chr9	88029244	88029351
chr9	88029596	88029611
chr9	88029616	88029675
chr9	88029807	88029871
chr9	88029883	88030036
chr9	88030053	88030095
chr9	88030128	88030147
chr9	88030186	88030230
chr9	88030255	88030271
chr9	88030521	88030558
chr9	88030722	88030781
chr9	88036550	88036659
chr9	88066760	88066865
chr9	88068031	88068124
chr9	88068373	88068417
chr9	88069249	88069300
chr9	88069316	88069449
chr9	88069454	88069631
chr9	88069712	88069856
chr9	88069871	88070039
chr9	88070166	88070262
chr9	88070863	88071448
chr9	88112562	88112839
chr9	88112858	88113654
chr9	88113698	88113719
chr9	88113756	88113789
chr9	88113883	88113928
chr9	88114002	88114210
chr9	88115185	88115303
chr9	88115330	88115879
chr9	88115882	88116038
chr9	88116144	88116387
chr9	88116395	88116493
chr9	88116551	88116633
chr9	88116666	88116836
chr9	88195154	88195275
chr9	88195540	88195630
chr9	88195806	88195851
chr9	88195880	88195982
chr9	88195989	88196209
chr9	88196342	88196429
chr9	88196468	88196815
chr9	88197289	88197360
chr9	88197480	88197782
chr9	88197873	88198223
chr9	88198247	88198321
chr9	88495789	88495921
chr9	88497138	88497219
chr9	88497556	88497633
chr9	88497822	88497900
chr9	88498234	88498436
chr9	88498670	88498812
chr9	88498952	88499025
chr9	88499192	88499388
chr9	88499542	88499768
chr9	88499903	88500050
chr9	88500227	88500941
chr9	88501099	88501767
chr9	88501925	88502011
chr9	88502348	88502446
chr9	88502572	88503031
chr9	88503262	88503340
chr9	88503700	88503803
chr9	88503818	88504184
chr9	88504199	88504357
chr9	88505445	88505461
chr9	88505537	88505624
chr9	88505666	88505730
chr9	88505776	88505915
chr9	88505963	88506103
chr9	88506153	88506236
chr9	88510244	88510293
chr9	88510394	88510426
chr9	88510521	88510555
chr9	88594957	88595003
chr9	88595098	88595164
chr9	88595281	88595303
chr9	88595351	88595405
chr9	88595499	88595514
chr9	88595661	88595747
chr9	88595778	88596011
chr9	88596039	88596163
chr9	88596190	88596260
chr9	88597851	88597912
chr9	88597929	88598289
chr9	88598306	88598521
chr9	88598670	88598713
chr9	88598726	88598827
chr9	88599600	88599700
chr9	88599882	88600626
chr9	88600726	88600841
chr9	88600918	88601095
chr9	88601240	88601458
chr9	88601504	88601538
chr9	88601540	88601601
chr9	88601659	88601680
chr9	88809273	88809288
chr9	88809671	88809727
chr9	88809761	88809825
chr9	88809824	88809851
chr9	88810086	88810274
chr9	88810322	88810430
chr9	88810712	88810940
chr9	88812937	88812963
chr9	88812966	88813044
chr9	88858971	88859022
chr9	88859072	88859093
chr9	88859116	88859495
chr9	88859536	88859599
chr9	88859617	88859660
chr9	88859858	88860505
chr9	88860638	88860690
chr9	88860872	88860903
chr9	88860926	88860999
chr9	88861165	88861341
chr9	88862022	88862294
chr9	88862358	88862654
chr9	88862670	88862944
chr9	88863015	88863347
chr9	88865393	88865417
chr9	89280283	89280506
chr9	89284157	89284199
chr9	89284202	89284252
chr9	89289885	89289997
chr9	89290240	89290295
chr9	89290316	89290724
chr9	89291510	89291687
chr9	89291963	89292377
chr9	89292449	89292465
chr9	89292449	89292680
chr9	89292901	89292960
chr9	89293014	89293084
chr9	89293097	89293151
chr9	89293213	89293487
chr9	89293493	89293516
chr9	89293687	89293748
chr9	89293782	89293893
chr9	89294000	89294037
chr9	89294086	89294157
chr9	89294196	89294211
chr9	89296963	89297154
chr9	89297226	89297247
chr9	89297266	89297302
chr9	89297588	89297890
chr9	89298176	89298257
chr9	89298770	89298845
chr9	89298866	89298905
chr9	89299005	89299037
chr9	89299195	89299270
chr9	89299426	89299468
chr9	89299473	89299559
chr9	89299640	89299733
chr9	89299978	89300071
chr9	89300312	89300327
chr9	89300876	89300982
chr9	89304211	89304332
chr9	89304411	89304624
chr9	89304673	89304828
chr9	89304866	89305449
chr9	89305464	89305553
chr9	89305582	89305690
chr9	89305709	89305917
chr9	89305956	89306006
chr9	89306146	89306247
chr9	89306504	89306520
chr9	89306543	89306709
chr9	89307123	89307149
chr9	89307669	89307785
chr9	89363845	89363935
chr9	89363981	89364139
chr9	89375809	89375870
chr9	89375892	89375929
chr9	89375950	89375980
chr9	89375981	89376048
chr9	89376229	89376515
chr9	89376575	89376665
chr9	89376778	89376917
chr9	89377471	89377513
chr9	89377561	89377584
chr9	89377711	89377869
chr9	89378037	89378152
chr9	89378319	89378742
chr9	89378861	89378967
chr9	89379121	89379339
chr9	89379967	89380188
chr9	89380214	89380292
chr9	89380688	89380778
chr9	89380877	89381226
chr9	89381490	89381646
chr9	89381689	89381910
chr9	89382087	89382298
chr9	89382320	89382341
chr9	89382635	89382738
chr9	89382910	89383120
chr9	89383471	89383629
chr9	89383799	89383890
chr9	89384041	89384273
chr9	89384346	89384482
chr9	89385140	89385414
chr9	89385450	89385609
chr9	89385728	89385833
chr9	89385893	89386115
chr9	89386224	89386304
chr9	89386383	89386479
chr9	89386567	89386744
chr9	89386809	89386848
chr9	89386907	89387193
chr9	89387222	89387258
chr9	89387411	89387486
chr9	89387593	89387726
chr9	89387833	89387890
chr9	89387890	89387974
chr9	89388142	89388172
chr9	89389023	89389211
chr9	89522149	89522182
chr9	89522272	89522298
chr9	89522298	89522373
chr9	89522386	89522626
chr9	89522768	89522798
chr9	89522807	89522903
chr9	89525819	89525848
chr9	89526444	89526497
chr9	89526623	89527030
chr9	89527183	89527288
chr9	89527439	89527613
chr9	89527792	89527875
chr9	89527875	89527931
chr9	89528230	89528364
chr9	89529223	89529331
chr9	89530072	89530563
chr9	89530627	89530851
chr9	89639445	89639866
chr9	89640054	89640138
chr9	89640301	89640406
chr9	89640453	89640635
chr9	89640754	89640780
chr9	89640830	89640886
chr9	89640965	89641140
chr9	89641223	89641517
chr9	89641560	89641659
chr9	89641761	89641863
chr9	89642025	89642332
chr9	89642466	89642739
chr9	89642996	89643122
chr9	89815068	89815086
chr9	89815219	89815288
chr9	89815291	89815388
chr9	89815431	89815623
chr9	89815635	89815781
chr9	89815780	89816270
chr9	89816317	89816346
chr9	89817468	89817680
chr9	89819214	89819256
chr9	90113023	90113102
chr9	90113174	90113202
chr9	90113799	90113861
chr9	90114094	90114142
chr9	90114190	90114214
chr9	90114228	90114259
chr9	90114370	90114514
chr9	90114569	90114614
chr9	90114672	90114696
chr9	90115421	90115633
chr9	90115646	90116018
chr9	90116269	90116347
chr9	90116369	90116454
chr9	90120583	90120623
chr9	90120822	90120862
chr9	90120902	90121199
chr9	90121306	90121543
chr9	90121660	90121994
chr9	90122154	90122224
chr9	90122269	90122314
chr9	90122326	90122382
chr9	90122417	90122497
chr9	90122501	90122675
chr9	90122711	90122860
chr9	90122950	90122971
chr9	90123000	90123093
chr9	90125346	90125664
chr9	90125677	90125834
chr9	90125893	90126089
chr9	90361568	90361620
chr9	90365624	90365670
chr9	90365731	90365794
chr9	90365802	90365883
chr9	90366106	90366355
chr9	90366399	90366451
chr9	90366471	90366632
chr9	90367164	90367261
chr9	90367336	90367587
chr9	90367880	90367936
chr9	90368168	90368431
chr9	90368532	90368555
chr9	90368556	90368662
chr9	90368738	90368790
chr9	90368799	90368847
chr9	90368860	90369300
chr9	90369338	90369428
chr9	90401216	90401417
chr9	90401500	90402061
chr9	90402093	90402177
chr9	90402422	90402726
chr9	90402859	90402876
chr9	90402953	90403126
chr9	90403205	90403311
chr9	90403929	90403980
chr9	90404015	90404069
chr9	90404126	90404192
chr9	90404222	90404278
chr9	90404368	90404552
chr9	90404575	90404673
chr9	90404684	90404842
chr9	90404903	90405940
chr9	90406089	90406130
chr9	90406457	90407067
chr9	90406541	90406577
chr9	90407108	90407189
chr9	90410221	90410504
chr9	90411947	90412002
chr9	90412455	90412612
chr9	90412714	90412780
chr9	90735054	90735196
chr9	90735254	90735425
chr9	90735481	90735527
chr9	90735542	90735654
chr9	90735702	90735780
chr9	90736128	90736306
chr9	90736624	90736746
chr9	90736767	90736870
chr9	90736882	90736952
chr9	90737242	90737455
chr9	90737509	90737602
chr9	90737701	90737725
chr9	90738024	90738073
chr9	90738166	90738330
chr9	90738495	90738612
chr9	90738675	90738774
chr9	90738925	90738996
chr9	90739032	90739143
chr9	90739159	90739379
chr9	90739568	90739650
chr9	90739789	90740012
chr9	90740019	90740167
chr9	90740289	90740756
chr9	90740767	90740811
chr9	90740830	90740863
chr9	90740932	90741057
chr9	90741287	90741389
chr9	90741470	90741663
chr9	90741666	90741738
chr9	90741753	90742169
chr9	90742206	90742460
chr9	90742637	90742880
chr9	90743107	90743886
chr9	90743940	90744003
chr9	90744105	90744194
chr9	90744200	90744458
chr9	90744624	90745010
chr9	90746949	90746970
chr9	90883097	90883228
chr9	90883406	90883440
chr9	90883469	90883533
chr9	90884644	90884671
chr9	90884704	90885052
chr9	90885105	90885250
chr9	90885361	90885409
chr9	90885736	90885870
chr9	90885870	90886333
chr9	90886935	90886990
chr9	90886989	90887283
chr9	90887299	90887519
chr9	90887520	90887559
chr9	90938900	90938948
chr9	90938957	90939076
chr9	90939106	90939359
chr9	90939454	90939556
chr9	90939818	90940048
chr9	90940075	90940135
chr9	90940195	90940420
chr9	90940802	90940970
chr9	90941040	90941406
chr9	90942528	90942657
chr9	90942731	90942870
chr9	90942888	90943045
chr9	90943308	90943415
chr9	90943503	90943803
chr9	90943842	90943869
chr9	90944099	90944153
chr9	90944172	90944215
chr9	90944853	90945177
chr9	90945304	90945332
chr9	90945367	90945408
chr9	90945454	90945559
chr9	90949279	90949321
chr9	90949356	90949484
chr9	90949531	90949732
chr9	90949797	90949955
chr9	90950293	90950487
chr9	90951201	90951278
chr9	90951368	90951389
chr9	90951946	90952025
chr9	90952420	90952516
chr9	90952800	90952914
chr9	90953245	90953319
chr9	90953487	90953506
chr9	90953513	90953586
chr9	90953692	90953773
chr9	90953908	90953992
chr9	90954096	90954205
chr9	90954305	90954391
chr9	90954726	90954808
chr9	90955101	90955191
chr9	90955654	90955672
chr9	90955690	90955730
chr9	90955904	90956015
chr9	90956278	90956353
chr9	90956626	90956721
chr9	90956729	90956878
chr9	90956878	90957051
chr9	90957226	90957486
chr9	90958536	90958630
chr9	90958874	90958902
chr9	90959034	90959381
chr9	90959463	90959487
chr9	91010068	91010192
chr9	91010317	91010364
chr9	91010427	91010652
chr9	91011703	91012024
chr9	91012273	91012358
chr9	91012467	91012517
chr9	91012533	91012665
chr9	91012695	91012771
chr9	91012823	91012969
chr9	91013203	91013574
chr9	91013647	91013746
chr9	91013974	91014013
chr9	91014185	91014250
chr9	91014625	91014647
chr9	91014768	91014863
chr9	91014966	91015014
chr9	91015292	91015407
chr9	91015431	91015608
chr9	91015662	91015740
chr9	91015866	91016052
chr9	91016146	91016169
chr9	91016286	91016355
chr9	91016405	91016552
chr9	91016788	91017009
chr9	91017065	91017343
chr9	91017425	91017455
chr9	91017584	91017676
chr9	91017761	91017853
chr9	91017925	91018032
chr9	91018085	91018150
chr9	91018302	91018336
chr9	91018366	91018396
chr9	91018526	91018603
chr9	91018722	91018793
chr9	91019892	91019966
chr9	91020325	91020353
chr9	91020616	91020635
chr9	91020693	91020805
chr9	91020871	91021068
chr9	91021423	91021601
chr9	91021614	91021674
chr9	91021954	91022015
chr9	91022832	91023227
chr9	91023249	91023333
chr9	91023383	91023645
chr9	91023658	91023821
chr9	91023991	91024006
chr9	91024017	91024082
chr9	91024121	91024340
chr9	91024565	91024850
chr9	91025157	91025373
chr9	91025490	91025568
chr9	91025635	91025864
chr9	91026017	91026320
chr9	91026388	91026559
chr9	91026656	91026827
chr9	91026892	91027044
chr9	91027044	91027590
chr9	91027731	91027826
chr9	91027895	91027982
chr9	91028041	91028110
chr9	91028112	91028189
chr9	91028326	91028919
chr9	91029015	91029098
chr9	91029321	91029776
chr9	91029798	91029962
chr9	91030094	91030340
chr9	91030481	91030606
chr9	91030695	91030939
chr9	91030952	91031399
chr9	91031500	91031730
chr9	91032127	91032172
chr9	91032210	91032235
chr9	91032313	91032333
chr9	91032343	91032420
chr9	91032506	91032645
chr9	91032645	91032740
chr9	91239441	91239495
chr9	91239623	91239700
chr9	91239876	91240084
chr9	91240355	91240385
chr9	91240880	91241173
chr9	91241206	91241281
chr9	91241388	91241513
chr9	91241715	91241799
chr9	91242249	91242374
chr9	91242419	91242593
chr9	91242742	91242850
chr9	91242977	91243053
chr9	91243120	91243280
chr9	91244728	91244806
chr9	91275680	91275741
chr9	91275796	91275817
chr9	91280514	91280687
chr9	91280699	91280763
chr9	91280779	91280825
chr9	91622049	91622261
chr9	91622341	91622441
chr9	91622927	91622976
chr9	91623022	91623040
chr9	91623409	91623471
chr9	91623512	91623643
chr9	91623674	91623693
chr9	91623746	91623808
chr9	91625863	91626019
chr9	91626020	91626158
chr9	91626200	91626230
chr9	91626280	91626710
chr9	91630580	91630753
chr9	91630808	91630859
chr9	91630899	91631021
chr9	91631025	91631050
chr9	91631083	91631172
chr9	91631218	91631346
chr9	91666806	91667386
chr9	91667677	91667971
chr9	91668221	91668376
chr9	91668475	91668665
chr9	91668880	91669103
chr9	91669172	91669721
chr9	91669718	91669794
chr9	91669810	91669845
chr9	91669891	91670023
chr9	91671514	91671537
chr9	91671561	91671581
chr9	91671623	91671674
chr9	91671676	91671707
chr9	91671734	91671757
chr9	91671778	91671901
chr9	91674962	91675252
chr9	91675263	91675279
chr9	91692366	91692839
chr9	91692869	91693072
chr9	91693298	91693379
chr9	91693967	91693985
chr9	91694000	91694059
chr9	91694308	91694398
chr9	91694509	91694646
chr9	91694845	91694935
chr9	91695251	91695426
chr9	91695720	91695749
chr9	91695856	91695920
chr9	91697138	91697251
chr9	91697455	91697550
chr9	91697673	91697815
chr9	91698081	91698147
chr9	91698235	91698342
chr9	91740668	91740942
chr9	91741013	91741113
chr9	91741504	91741603
chr9	91741682	91741787
chr9	91741811	91741859
chr9	91742641	91742778
chr9	91742837	91743058
chr9	91743059	91743287
chr9	91826189	91826479
chr9	91826490	91827351
chr9	91827432	91827470
chr9	91827521	91827547
chr9	91827587	91827658
chr9	91827694	91828214
chr9	91828302	91828457
chr9	91828692	91828875
chr9	91829057	91829164
chr9	91829422	91829555
chr9	91829650	91829750
chr9	91829930	91830164
chr9	91830358	91830430
chr9	91831604	91831832
chr9	91831924	91832183
chr9	91832219	91832422
chr9	91832541	91832675
chr9	91832783	91832809
chr9	91832849	91833650
chr9	91833679	91833843
chr9	91836649	91836727
chr9	91837438	91837689
chr9	91837738	91837794
chr9	91838081	91838156
chr9	91838269	91838374
chr9	91838436	91838465
chr9	92002113	92002269
chr9	92002395	92002451
chr9	92002725	92002955
chr9	92002994	92003062
chr9	92004582	92004622
chr9	92004817	92004966
chr9	92005274	92005521
chr9	92005589	92005611
chr9	92005638	92005653
chr9	92005710	92005840
chr9	92005840	92005871
chr9	92013847	92013996
chr9	92013847	92014318
chr9	92014441	92014914
chr9	92015157	92015191
chr9	92015205	92015231
chr9	92015448	92015852
chr9	92015879	92016313
chr9	92016652	92016671
chr9	92016730	92017113
chr9	92017135	92017328
chr9	92017329	92017371
chr9	92017859	92018035
chr9	92018141	92018355
chr9	92018520	92018625
chr9	92018920	92019205
chr9	92019412	92019530
chr9	92019861	92019894
chr9	92020150	92020707
chr9	92020789	92020828
chr9	92020843	92020861
chr9	92021830	92021850
chr9	92021941	92022064
chr9	92023734	92024127
chr9	92024411	92024541
chr9	92024844	92025218
chr9	92025263	92025356
chr9	92025477	92025544
chr9	92025601	92026190
chr9	92246140	92246192
chr9	92247438	92247487
chr9	92247508	92247532
chr9	92247550	92247718
chr9	92247804	92247912
chr9	92247923	92248121
chr9	92248121	92248218
chr9	92248239	92248357
chr9	92248719	92248754
chr9	92248785	92248829
chr9	92249093	92249190
chr9	92249424	92249461
chr9	92249862	92250264
chr9	92250423	92250473
chr9	92250646	92250702
chr9	92250783	92250989
chr9	92251050	92251104
chr9	92251261	92251286
chr9	92251290	92251319
chr9	92251358	92251486
chr9	92251541	92251579
chr9	92251664	92251980
chr9	92252446	92252475
chr9	92252623	92252645
chr9	92252632	92252969
chr9	92253696	92253761
chr9	92253781	92253825
chr9	92254132	92254312
chr9	92254769	92254833
chr9	92328603	92328826
chr9	92329640	92329862
chr9	92329922	92330087
chr9	92330107	92330459
chr9	92330499	92330571
chr9	92331752	92331794
chr9	92331847	92331935
chr9	92331913	92331935
chr9	92332198	92332399
chr9	92485060	92485220
chr9	92485229	92485561
chr9	92485950	92486120
chr9	92486141	92486592
chr9	92486861	92487060
chr9	92487285	92487472
chr9	92487531	92487623
chr9	92487692	92487726
chr9	92487752	92487783
chr9	92487800	92488018
chr9	92488047	92488213
chr9	92488222	92488670
chr9	92489308	92489420
chr9	92490041	92490722
chr9	92490737	92490911
chr9	92490970	92491031
chr9	92491141	92491206
chr9	92491400	92491436
chr9	92491991	92492078
chr9	92492997	92493275
chr9	92493398	92494449
chr9	92494468	92494748
chr9	92494749	92495017
chr9	92495035	92495053
chr9	92495108	92495137
chr9	92495268	92495289
chr9	92495853	92495907
chr9	92495947	92495985
chr9	92496044	92496739
chr9	92496785	92496832
chr9	92496855	92497154
chr9	92498162	92498276
chr9	92583536	92583591
chr9	92584654	92584706
chr9	92584943	92584965
chr9	92584974	92585037
chr9	92585110	92585234
chr9	92585507	92585634
chr9	92585718	92585770
chr9	92585769	92585823
chr9	92586044	92586086
chr9	92586113	92586309
chr9	92586328	92586354
chr9	92586402	92586446
chr9	92586657	92586722
chr9	92586916	92587183
chr9	92587279	92587560
chr9	92587829	92587957
chr9	92588015	92588178
chr9	92588246	92588282
chr9	92588336	92588360
chr9	92588364	92588436
chr9	92588547	92588662
chr9	92588661	92589204
chr9	92589540	92589655
chr9	92589719	92589902
chr9	92593370	92593398
chr9	92593633	92594017
chr9	92594179	92594309
chr9	92594555	92594612
chr9	92594792	92594901
chr9	92594972	92594997
chr9	92595018	92595167
chr9	92595622	92595678
chr9	92595683	92595740
chr9	92595785	92595811
chr9	92595933	92595982
chr9	92596249	92596561
chr9	92603907	92603945
chr9	92607927	92608153
chr9	92651196	92651597
chr9	92662746	92662776
chr9	92662782	92662814
chr9	92662813	92662850
chr9	92662883	92662939
chr9	92663097	92663628
chr9	92663762	92663850
chr9	92665312	92665583
chr9	92665711	92665816
chr9	92665854	92665968
chr9	92666184	92666403
chr9	92666565	92666630
chr9	92666856	92667001
chr9	92667036	92667068
chr9	92667069	92667235
chr9	92667361	92667474
chr9	92667642	92667692
chr9	92667699	92667819
chr9	92667903	92667991
chr9	92668202	92668850
chr9	92668917	92669476
chr9	92669488	92669514
chr9	92669542	92669560
chr9	92669605	92669778
chr9	92669807	92670003
chr9	92670085	92670162
chr9	92670287	92670308
chr9	92816256	92816390
chr9	92816401	92816428
chr9	92817203	92817241
chr9	92817240	92817269
chr9	92817331	92817387
chr9	92817487	92817551
chr9	92817668	92817717
chr9	92817817	92817837
chr9	92817844	92817877
chr9	92817928	92818102
chr9	92818148	92818236
chr9	92818340	92818688
chr9	92818904	92819030
chr9	92819029	92819050
chr9	92819050	92819178
chr9	92820093	92820348
chr9	92820371	92820439
chr9	92820455	92820922
chr9	92820952	92821508
chr9	92821540	92821595
chr9	92821626	92822069
chr9	92822112	92822949
chr9	92822948	92823030
chr9	92823049	92823132
chr9	92823167	92823378
chr9	92823762	92824007
chr9	92824102	92824235
chr9	92824247	92824491
chr9	92824709	92824825
chr9	92824937	92824966
chr9	92824975	92825024
chr9	92825231	92825346
chr9	92825406	92825443
chr9	92825506	92825914
chr9	92825977	92826043
chr9	92826212	92826412
chr9	92826426	92826504
chr9	92826620	92826823
chr9	92912807	92913375
chr9	92913378	92913770
chr9	92921346	92921371
chr9	92921558	92921629
chr9	92921666	92921771
chr9	92921846	92921977
chr9	92922005	92922226
chr9	92922225	92922262
chr9	92922499	92922886
chr9	92922904	92923145
chr9	92924124	92924193
chr9	92924304	92924814
chr9	92924857	92924902
chr9	92924931	92924955
chr9	92925991	92926050
chr9	92926089	92926208
chr9	92926301	92926390
chr9	92926410	92926431
chr9	92930004	92930122
chr9	92931053	92931124
chr9	92982015	92982040
chr9	92982079	92982202
chr9	92982203	92982420
chr9	92982625	92982728
chr9	92983127	92983173
chr9	92983218	92983250
chr9	92984343	92984404
chr9	92984769	92984841
chr9	92984872	92985031
chr9	92985075	92985314
chr9	92985887	92986070
chr9	92986076	92986116
chr9	92986198	92986263
chr9	92986330	92986362
chr9	92986582	92986609
chr9	92986806	92986840
chr9	92986910	92987133
chr9	92987476	92987631
chr9	92987643	92987664
chr9	92987886	92987940
chr9	92988319	92988416
chr9	92988875	92989364
chr9	92989421	92989484
chr9	92989573	92989677
chr9	92989698	92990213
chr9	92990241	92990395
chr9	92990410	92990760
chr9	92990800	92991231
chr9	92991279	92991500
chr9	92991525	92991777
chr9	92991849	92991893
chr9	92991939	92992127
chr9	92992178	92992296
chr9	92997614	92997777
chr9	92998068	92998092
chr9	92998093	92998139
chr9	92998181	92998246
chr9	92998263	92998432
chr9	92999036	92999134
chr9	93000022	93000095
chr9	93000445	93001001
chr9	93001025	93001130
chr9	93001201	93001284
chr9	93001330	93001432
chr9	93001623	93001920
chr9	93001940	93001997
chr9	93002032	93002391
chr9	93002410	93002575
chr9	93002628	93002697
chr9	93002835	93002903
chr9	93002918	93002995
chr9	93003046	93003415
chr9	93003430	93003703
chr9	93004579	93004661
chr9	93005168	93005265
chr9	93005329	93005397
chr9	93005418	93005665
chr9	93006029	93006170
chr9	93006221	93006261
chr9	93006261	93006391
chr9	93006756	93006797
chr9	93009294	93009485
chr9	93118591	93119097
chr9	93119373	93119699
chr9	93119970	93120128
chr9	93120145	93120276
chr9	93120291	93120668
chr9	93120749	93120846
chr9	93120909	93120991
chr9	93121153	93121421
chr9	93121936	93122204
chr9	93122246	93122322
chr9	93122482	93122665
chr9	93535548	93536119
chr9	93537607	93537628
chr9	93537702	93538187
chr9	93538283	93538314
chr9	93538413	93538606
chr9	93538817	93538860
chr9	93538894	93538961
chr9	93539009	93539217
chr9	93539258	93539313
chr9	93539860	93539893
chr9	93540221	93540279
chr9	93540308	93540336
chr9	93540416	93540488
chr9	93540490	93540561
chr9	93540751	93540864
chr9	93540966	93541007
chr9	93541323	93541383
chr9	93541489	93541574
chr9	93542214	93542574
chr9	93542660	93542909
chr9	93744807	93744863
chr9	93747827	93747904
chr9	93749690	93749757
chr9	93749874	93749965
chr9	93749982	93750085
chr9	93750118	93750139
chr9	93750181	93750200
chr9	93750208	93750346
chr9	93752194	93752234
chr9	93756846	93757286
chr9	93757977	93758635
chr9	93758652	93758675
chr9	93758765	93758861
chr9	93758973	93759076
chr9	93759134	93759213
chr9	93759290	93759392
chr9	93759615	93759654
chr9	93759665	93760647
chr9	93762776	93762862
chr9	93763101	93763165
chr9	93764646	93765085
chr9	94005323	94005350
chr9	94005429	94005498
chr9	94005637	94005725
chr9	94005841	94005918
chr9	94005938	94006041
chr9	94006139	94006252
chr9	94006285	94006383
chr9	94006391	94006589
chr9	94006592	94006681
chr9	94006761	94006778
chr9	94007020	94007327
chr9	94007505	94007838
chr9	94008210	94008358
chr9	94008502	94008610
chr9	94008711	94008864
chr9	94009191	94009281
chr9	94009417	94009504
chr9	94009611	94009721
chr9	94009781	94009901
chr9	94009972	94010199
chr9	94010289	94010321
chr9	94010511	94010861
chr9	94010911	94010979
chr9	94010978	94011015
chr9	94011079	94011165
chr9	94011219	94011305
chr9	94011376	94011738
chr9	94011909	94011990
chr9	94012044	94012068
chr9	94012069	94012121
chr9	94012219	94012526
chr9	94013698	94013729
chr9	94013753	94013931
chr9	94013950	94014079
chr9	94014224	94014405
chr9	94014512	94014637
chr9	94277440	94277523
chr9	94280530	94280656
chr9	94280964	94281099
chr9	94281421	94281494
chr9	94281554	94281849
chr9	94281918	94282301
chr9	94282327	94282456
chr9	94282545	94282591
chr9	94282601	94283064
chr9	94283119	94283669
chr9	94283808	94283941
chr9	94284008	94284061
chr9	94284073	94284194
chr9	94284260	94284344
chr9	94284435	94284476
chr9	94284990	94285069
chr9	94285128	94285146
chr9	94285160	94285377
chr9	94285606	94285707
chr9	94286106	94286398
chr9	94286720	94286836
chr9	94287079	94287155
chr9	94287216	94287286
chr9	94288223	94288274
chr9	94353351	94353458
chr9	94353688	94353765
chr9	94353824	94354004
chr9	94354944	94355137
chr9	94355744	94355878
chr9	94356566	94357222
chr9	94357400	94357456
chr9	94358425	94358907
chr9	94484807	94484873
chr9	94488648	94488726
chr9	94488741	94489480
chr9	94489518	94489551
chr9	94489665	94489887
chr9	94490282	94490355
chr9	94490384	94490412
chr9	94650028	94650321
chr9	94650596	94650950
chr9	94651142	94651296
chr9	94651321	94651336
chr9	94651429	94651537
chr9	94651617	94651742
chr9	94651825	94651909
chr9	94652001	94652163
chr9	94652231	94652421
chr9	94652510	94652603
chr9	94652628	94652671
chr9	94652770	94653026
chr9	94653185	94653213
chr9	94653502	94653609
chr9	94653737	94653795
chr9	94653818	94653893
chr9	94654134	94654266
chr9	94654380	94654458
chr9	94654458	94654730
chr9	94654776	94655128
chr9	94655951	94655973
chr9	94655996	94656449
chr9	94656478	94656638
chr9	94656696	94656864
chr9	94656864	94656987
chr9	94657071	94657151
chr9	94657446	94657539
chr9	94658232	94658296
chr9	94658361	94658448
chr9	94658479	94658524
chr9	94658589	94659014
chr9	94659124	94659164
chr9	94659165	94659219
chr9	94659913	94660071
chr9	94660108	94660369
chr9	94660399	94660503
chr9	94827465	94827768
chr9	94827948	94828224
chr9	94829137	94829195
chr9	94829197	94829253
chr9	94829666	94829875
chr9	94829907	94830196
chr9	94830305	94830446
chr9	94830446	94830582
chr9	94830714	94830737
chr9	94830760	94830865
chr9	94832049	94832123
chr9	94832392	94832444
chr9	94832524	94832559
chr9	94919801	94919833
chr9	94919876	94920279
chr9	94920353	94920424
chr9	94920599	94920680
chr9	94920696	94920795
chr9	94920797	94920821
chr9	94920934	94920968
chr9	94920999	94921039
chr9	94921112	94921179
chr9	94921194	94921250
chr9	94921300	94921358
chr9	94921661	94921792
chr9	94922518	94922651
chr9	94922651	94922883
chr9	94923017	94923434
chr9	94923436	94923824
chr9	94923833	94923962
chr9	94924142	94924212
chr9	94924399	94924655
chr9	94924765	94925310
chr9	94925423	94925535
chr9	94925549	94925662
chr9	94925692	94925744
chr9	94926399	94926815
chr9	95222158	95222351
chr9	95222352	95222430
chr9	95222437	95222469
chr9	95222675	95222842
chr9	95222893	95222942
chr9	95223098	95223200
chr9	95223209	95223289
chr9	95223356	95223391
chr9	95223409	95223486
chr9	95225170	95225248
chr9	95225951	95226013
chr9	95226076	95226138
chr9	95226184	95226344
chr9	95226380	95226935
chr9	95226965	95227079
chr9	95227098	95228078
chr9	95228201	95228346
chr9	95228360	95228508
chr9	95228534	95228595
chr9	95228620	95228805
chr9	95228817	95228853
chr9	95228869	95229102
chr9	95229477	95229582
chr9	95229822	95229857
chr9	95230088	95230167
chr9	95230312	95230731
chr9	95230806	95230894
chr9	95231026	95231278
chr9	95231431	95231505
chr9	95231634	95231724
chr9	95231820	95231998
chr9	95232625	95232821
chr9	95303076	95303250
chr9	95303262	95303468
chr9	95303829	95304067
chr9	95304396	95304753
chr9	95305235	95305281
chr9	95305352	95305376
chr9	95305399	95305450
chr9	95305465	95305798
chr9	95306071	95306196
chr9	95306225	95306318
chr9	95306423	95306506
chr9	95306606	95306768
chr9	95306813	95306942
chr9	95306959	95306994
chr9	95307100	95307401
chr9	95307568	95307587
chr9	95309867	95309891
chr9	95309951	95310058
chr9	95349344	95349405
chr9	95351328	95351695
chr9	95352114	95352654
chr9	95353198	95353382
chr9	95353497	95353526
chr9	95353860	95353911
chr9	95354123	95354227
chr9	95354280	95354404
chr9	95354504	95354592
chr9	95354645	95354733
chr9	95354996	95355168
chr9	95355994	95356134
chr9	95456836	95457155
chr9	95457829	95457883
chr9	95462087	95462315
chr9	95463209	95463300
chr9	95463385	95463480
chr9	95463616	95463741
chr9	95463786	95463818
chr9	95463888	95463913
chr9	95463949	95464114
chr9	95464172	95464250
chr9	95464740	95464896
chr9	95465112	95465196
chr9	95465214	95465457
chr9	95466140	95466220
chr9	95466235	95466285
chr9	95466466	95466512
chr9	95466619	95466877
chr9	95467108	95467138
chr9	95467181	95467203
chr9	95467252	95467552
chr9	95467573	95467760
chr9	95468467	95468690
chr9	95468729	95468807
chr9	95468939	95469008
chr9	95469036	95469073
chr9	95469089	95469130
chr9	95469388	95469579
chr9	95469592	95469616
chr9	95469644	95469666
chr9	95469681	95469706
chr9	95469731	95469807
chr9	95469840	95469887
chr9	95539448	95539960
chr9	95540340	95540433
chr9	95540446	95540948
chr9	95541510	95541628
chr9	95541891	95541947
chr9	95541946	95542051
chr9	95542160	95542244
chr9	95542361	95542489
chr9	95543045	95543120
chr9	95543149	95543667
chr9	95543749	95543858
chr9	95543869	95544031
chr9	95544230	95544635
chr9	95544707	95544794
chr9	95544898	95544969
chr9	95545013	95545039
chr9	95545385	95545452
chr9	95545610	95545763
chr9	95546040	95546205
chr9	95546271	95546457
chr9	95546607	95546627
chr9	95546627	95546706
chr9	95546817	95546999
chr9	95546998	95547839
chr9	95548114	95548376
chr9	95548489	95548809
chr9	95548846	95549026
chr9	95548968	95548987
chr9	95549075	95549146
chr9	95549143	95549161
chr9	95549200	95549221
chr9	95557372	95557506
chr9	95557857	95557982
chr9	95557992	95558211
chr9	95558281	95558411
chr9	95558511	95558588
chr9	95558636	95558731
chr9	95558813	95558921
chr9	95558928	95558986
chr9	95558985	95559223
chr9	95559283	95559430
chr9	95559445	95560322
chr9	95561154	95561188
chr9	95561396	95562170
chr9	95562783	95562895
chr9	95562856	95562882
chr9	95563562	95563726
chr9	95563746	95563816
chr9	95563835	95563954
chr9	95564380	95564483
chr9	95564489	95564591
chr9	95564803	95564835
chr9	95564855	95564961
chr9	95564982	95565035
chr9	95727602	95727651
chr9	95728959	95729047
chr9	95729108	95729208
chr9	95729290	95729319
chr9	95729781	95729827
chr9	95729983	95730202
chr9	95730373	95730409
chr9	95730503	95730814
chr9	95730985	95731013
chr9	95731040	95731092
chr9	95733052	95733279
chr9	95733302	95733376
chr9	95740405	95740516
chr9	95740804	95740947
chr9	95740967	95741134
chr9	95741138	95741175
chr9	95808763	95808847
chr9	95810220	95810400
chr9	95810431	95810476
chr9	95810536	95810554
chr9	95811340	95811549
chr9	95811569	95811930
chr9	95812385	95812513
chr9	95812984	95813099
chr9	95813213	95813343
chr9	95815031	95815115
chr9	95826218	95826264
chr9	95826404	95826521
chr9	95826656	95826737
chr9	95827027	95827136
chr9	95827135	95827160
chr9	95827333	95827444
chr9	95827510	95828155
chr9	95828387	95828662
chr9	95828681	95828914
chr9	95834423	95834562
chr9	95834813	95834992
chr9	95835062	95835440
chr9	95837371	95837428
chr9	96000556	96000637
chr9	96008799	96009474
chr9	96009547	96009698
chr9	96010465	96010630
chr9	96010630	96010765
chr9	96010799	96010930
chr9	96010972	96011014
chr9	96011086	96011201
chr9	96011273	96011514
chr9	96011658	96011886
chr9	96012029	96012422
chr9	96012654	96012766
chr9	96013079	96013166
chr9	96013220	96013558
chr9	96015439	96015462
chr9	96015527	96015624
chr9	96015795	96015972
chr9	96015981	96016066
chr9	96016454	96016513
chr9	96290673	96290694
chr9	96290759	96290868
chr9	96291026	96291062
chr9	96291140	96291191
chr9	96295218	96295310
chr9	96295334	96295358
chr9	96295393	96295593
chr9	96296227	96296392
chr9	96296587	96296688
chr9	96296801	96296909
chr9	96296982	96297315
chr9	96297343	96297358
chr9	96297514	96297553
chr9	96297672	96297760
chr9	96298321	96298416
chr9	96298510	96298533
chr9	96298619	96299098
chr9	96299114	96299159
chr9	96299268	96299310
chr9	96323833	96323856
chr9	96323889	96323912
chr9	96323932	96324236
chr9	96324481	96324715
chr9	96324742	96324859
chr9	96324888	96325060
chr9	96325083	96325165
chr9	96325731	96326260
chr9	96326453	96326532
chr9	96326581	96326643
chr9	96326808	96327047
chr9	96327364	96327749
chr9	96824702	96824757
chr9	96825101	96825135
chr9	96825226	96825406
chr9	96825405	96825467
chr9	96825492	96825840
chr9	96825856	96825905
chr9	96826341	96826744
chr9	96826787	96826960
chr9	96826960	96827146
chr9	96827869	96828071
chr9	96828103	96828215
chr9	96828277	96828422
chr9	96828821	96829015
chr9	96829636	96829879
chr9	96829923	96830079
chr9	96830149	96830497
chr9	96830720	96830964
chr9	96831028	96831102
chr9	96831372	96831462
chr9	96831719	96831911
chr9	96832292	96832586
chr9	96832628	96832896
chr9	96832924	96833158
chr9	96833459	96833951
chr9	96833975	96834018
chr9	96834122	96834138
chr9	96834166	96834672
chr9	96834705	96834930
chr9	96845860	96845875
chr9	96856620	96856950
chr9	96857230	96857358
chr9	96857571	96857609
chr9	96857754	96858040
chr9	96858236	96858518
chr9	96858945	96859013
chr9	96859204	96859370
chr9	96859731	96859814
chr9	96860086	96860169
chr9	96860312	96860397
chr9	96860653	96860684
chr9	96860699	96860722
chr9	96860913	96861137
chr9	96861234	96861458
chr9	96861561	96861782
chr9	96861786	96861809
chr9	96861916	96861943
chr9	96862126	96862211
chr9	96862223	96862250
chr9	96862333	96862440
chr9	96862574	96862635
chr9	96862763	96862810
chr9	96862991	96863046
chr9	96863283	96863327
chr9	96863352	96863404
chr9	96863408	96863430
chr9	96863436	96863451
chr9	96863489	96863583
chr9	96863737	96863830
chr9	96864011	96864139
chr9	96864139	96864154
chr9	96864234	96864318
chr9	96864462	96865091
chr9	96865101	96865162
chr9	96925256	96925279
chr9	96925292	96925446
chr9	96925657	96925985
chr9	96926190	96926298
chr9	96926507	96926597
chr9	96926891	96926955
chr9	96927217	96927308
chr9	96927473	96927550
chr9	96927696	96927750
chr9	96927773	96927808
chr9	96927960	96928312
chr9	96928353	96928380
chr9	96929442	96929529
chr9	96954889	96954936
chr9	96954969	96955110
chr9	96955176	96955388
chr9	96955516	96955781
chr9	96955848	96955915
chr9	96955972	96956101
chr9	96956192	96956280
chr9	96956462	96956617
chr9	96956928	96957045
chr9	96957277	96957483
chr9	96957919	96957999
chr9	96958033	96958149
chr9	96958173	96958255
chr9	96958276	96958291
chr9	96958379	96958540
chr9	96958855	96958955
chr9	96958979	96959048
chr9	96959090	96959450
chr9	96959922	96960031
chr9	96960098	96960367
chr9	96960366	96960890
chr9	96961220	96961323
chr9	96961432	96961615
chr9	96961880	96962039
chr9	97272955	97273405
chr9	97273527	97273625
chr9	97275623	97275706
chr9	97275938	97276160
chr9	97276180	97276409
chr9	97276770	97276931
chr9	97277064	97277117
chr9	97277133	97277262
chr9	97277378	97277483
chr9	97277617	97277658
chr9	97277787	97277856
chr9	97277951	97277974
chr9	97278046	97278118
chr9	97278146	97278304
chr9	97278483	97278668
chr9	97280602	97280734
chr9	97280927	97281063
chr9	97281190	97281421
chr9	97281592	97281764
chr9	97281896	97281915
chr9	97281979	97282026
chr9	97282811	97282897
chr9	97282899	97282966
chr9	97283006	97283081
chr9	97283209	97283665
chr9	97283544	97283573
chr9	97283669	97284012
chr9	97284022	97284083
chr9	97284105	97284167
chr9	97284314	97284445
chr9	97284620	97284703
chr9	97284948	97285006
chr9	97285219	97285398
chr9	97357428	97357500
chr9	97357511	97358071
chr9	97358188	97358516
chr9	97358695	97358831
chr9	97358967	97359203
chr9	97359769	97359828
chr9	97359947	97360052
chr9	97360281	97360310
chr9	97360451	97360783
chr9	97360809	97360832
chr9	97360838	97360875
chr9	97361240	97361518
chr9	97361790	97361843
chr9	97361843	97362180
chr9	97362505	97362549
chr9	97362548	97362709
chr9	97362924	97362966
chr9	97363048	97363150
chr9	97363286	97363411
chr9	97363576	97363856
chr9	97363902	97364103
chr9	97364300	97364321
chr9	97364369	97364397
chr9	97364951	97364984
chr9	97364987	97365006
chr9	97365072	97365111
chr9	97365454	97365546
chr9	97365634	97366056
chr9	97366096	97366324
chr9	97367358	97367513
chr9	97367525	97367819
chr9	97367935	97368294
chr9	97368294	97368348
chr9	97368414	97368456
chr9	97368492	97368517
chr9	97368517	97368544
chr9	97368602	97368637
chr9	97379506	97379596
chr9	97380179	97380312
chr9	97380311	97380473
chr9	97448107	97448182
chr9	97448208	97448262
chr9	97448280	97448371
chr9	97448413	97448440
chr9	97449604	97449830
chr9	97450912	97450943
chr9	97450944	97451207
chr9	97451220	97451661
chr9	97457018	97457233
chr9	97457428	97457842
chr9	97457938	97458317
chr9	97458461	97458621
chr9	97458841	97458913
chr9	97461115	97461293
chr9	97461340	97461924
chr9	97462060	97462093
chr9	97462722	97462836
chr9	97462870	97462901
chr9	97468816	97468885
chr9	97468922	97468966
chr9	97468984	97469036
chr9	97469059	97469168
chr9	97469316	97469490
chr9	97474522	97474564
chr9	97474620	97474693
chr9	97474948	97475279
chr9	97475279	97475377
chr9	97531266	97532015
chr9	97532889	97532949
chr9	97532950	97532996
chr9	97533146	97533251
chr9	97533430	97533648
chr9	97533799	97533939
chr9	97534084	97534130
chr9	97534350	97534420
chr9	97534411	97534449
chr9	97534465	97534490
chr9	97534604	97534635
chr9	97534654	97534915
chr9	97534970	97535803
chr9	97536247	97536404
chr9	97536462	97536550
chr9	97536667	97536693
chr9	97536797	97537047
chr9	97537141	97537311
chr9	97537400	97537986
chr9	97538032	97538419
chr9	97538481	97538620
chr9	97538760	97539240
chr9	97539205	97539221
chr9	97539337	97539417
chr9	97539461	97539494
chr9	97539591	97539700
chr9	97539754	97539800
chr9	97539826	97539921
chr9	97539957	97539977
chr9	97603358	97603395
chr9	97607489	97607639
chr9	97611731	97612139
chr9	97612244	97612396
chr9	97612396	97612947
chr9	97613390	97613490
chr9	97613769	97613878
chr9	97613893	97613934
chr9	97614085	97614405
chr9	97615044	97615458
chr9	97615658	97615754
chr9	97616103	97616295
chr9	97616294	97616692
chr9	97616705	97616760
chr9	97616830	97616883
chr9	97681251	97681346
chr9	97681442	97681485
chr9	97683209	97683391
chr9	97683463	97683657
chr9	97683743	97683922
chr9	97684128	97684220
chr9	97684468	97684546
chr9	97684802	97684846
chr9	97685004	97685105
chr9	97685275	97685487
chr9	97685503	97685703
chr9	97685916	97686324
chr9	97686422	97686543
chr9	97686555	97686820
chr9	97686825	97686981
chr9	97686981	97687044
chr9	97687123	97687196
chr9	97687848	97688010
chr9	97688338	97688672
chr9	97688717	97688964
chr9	97689000	97689037
chr9	97689201	97689228
chr9	97763760	97763775
chr9	97769629	97769648
chr9	97769629	97769652
chr9	97769673	97770208
chr9	97770475	97770541
chr9	97770743	97770771
chr9	97770963	97771028
chr9	97771384	97771436
chr9	97771553	97771655
chr9	97771922	97772427
chr9	97773078	97773108
chr9	97773227	97773387
chr9	97774116	97774303
chr9	97774327	97774652
chr9	97774695	97774742
chr9	97774748	97774857
chr9	97774750	97774857
chr9	97774879	97775003
chr9	97775063	97775178
chr9	97775184	97775235
chr9	97780692	97780722
chr9	97780722	97780773
chr9	97781094	97781311
chr9	97781381	97781407
chr9	97781420	97781456
chr9	97781684	97781703
chr9	97782995	97783032
chr9	97783272	97783417
chr9	97817077	97817247
chr9	97817354	97817528
chr9	97817583	97817715
chr9	97818002	97818022
chr9	97818174	97818272
chr9	97818312	97818343
chr9	97821439	97821635
chr9	97821667	97821708
chr9	97821813	97821882
chr9	97821921	97822345
chr9	97822402	97822529
chr9	97822550	97822587
chr9	97822603	97822681
chr9	97822777	97822897
chr9	97822981	97823002
chr9	97823141	97823260
chr9	97823440	97823459
chr9	97823879	97824039
chr9	97824135	97824171
chr9	97824233	97824454
chr9	97824501	97824588
chr9	97824639	97824739
chr9	97824858	97824937
chr9	97825037	97825123
chr9	97825205	97825446
chr9	97825794	97825841
chr9	97825981	97826075
chr9	97826086	97826293
chr9	97826298	97826340
chr9	97907334	97907398
chr9	97907451	97907769
chr9	97907835	97908532
chr9	97908553	97908576
chr9	97908589	97908659
chr9	97908781	97908865
chr9	97908970	97909183
chr9	97909279	97909373
chr9	97909625	97909658
chr9	97909659	97909685
chr9	97909700	97909724
chr9	97909815	97909879
chr9	97909972	97910402
chr9	97910446	97910948
chr9	97910967	97911100
chr9	97911102	97911368
chr9	97911559	97911617
chr9	97912137	97912183
chr9	97912182	97912397
chr9	97912456	97912541
chr9	97912755	97912830
chr9	97912928	97913241
chr9	97913252	97913522
chr9	98003732	98003819
chr9	98003840	98003883
chr9	98004039	98004197
chr9	98005977	98006134
chr9	98006349	98006555
chr9	98006567	98006587
chr9	98006732	98006823
chr9	98007270	98007562
chr9	98014249	98014318
chr9	98015057	98015384
chr9	98149614	98149656
chr9	98149700	98149866
chr9	98153596	98153683
chr9	98154019	98154192
chr9	98154388	98154529
chr9	98154584	98154702
chr9	98154745	98154772
chr9	98154805	98154847
chr9	98154887	98154959
chr9	98155076	98155118
chr9	98155142	98155177
chr9	98155348	98155410
chr9	98158139	98158193
chr9	98158192	98158345
chr9	98158362	98158530
chr9	98158908	98159174
chr9	98160455	98160614
chr9	98161442	98161565
chr9	98162524	98162546
chr9	98162908	98162976
chr9	98404705	98404808
chr9	98404833	98404949
chr9	98416227	98416324
chr9	98416406	98416937
chr9	98416951	98417215
chr9	98417216	98417299
chr9	98417340	98417395
chr9	98417609	98417672
chr9	98417820	98417901
chr9	98418019	98418129
chr9	98418221	98418322
chr9	98418397	98418439
chr9	98418454	98418696
chr9	98418902	98418944
chr9	98418943	98418966
chr9	98418994	98419073
chr9	98419138	98419269
chr9	98419356	98419458
chr9	98419549	98419628
chr9	98419709	98419788
chr9	98419875	98419966
chr9	98420397	98420448
chr9	98421214	98421304
chr9	98421337	98421418
chr9	98421475	98421732
chr9	98421788	98421822
chr9	98421847	98422091
chr9	98422124	98422152
chr9	98422310	98422805
chr9	98422837	98423134
chr9	98423172	98423195
chr9	98423363	98423425
chr9	98423494	98423730
chr9	98423770	98424338
chr9	98424343	98424438
chr9	98426976	98427067
chr9	98497951	98498268
chr9	98498425	98498473
chr9	98498489	98498639
chr9	98498802	98498819
chr9	98498840	98499289
chr9	98499498	98499574
chr9	98499892	98500000
chr9	98500073	98500396
chr9	98500591	98500756
chr9	98500833	98500917
chr9	98500946	98500983
chr9	98501208	98501427
chr9	98501588	98501718
chr9	98501905	98501991
chr9	98502111	98502238
chr9	98502322	98502483
chr9	98502532	98502640
chr9	98502778	98503373
chr9	98503544	98503705
chr9	98503936	98504042
chr9	98504130	98504218
chr9	98504380	98504888
chr9	98504904	98504988
chr9	98505093	98505299
chr9	98505344	98505448
chr9	98505587	98505699
chr9	98506914	98506983
chr9	98509578	98509636
chr9	98509703	98509844
chr9	98509943	98510105
chr9	99328486	99328770
chr9	99359468	99359531
chr9	99360577	99360720
chr9	99363000	99363095
chr9	99363391	99364408
chr9	99364442	99364515
chr9	99364680	99364792
chr9	99365296	99365369
chr9	99365421	99365520
chr9	99365833	99366226
chr9	99366547	99367135
chr9	99367536	99367676
chr9	99368578	99368828
chr9	99368832	99368878
chr9	99368982	99369111
chr9	99369149	99369877
chr9	99369938	99369999
chr9	99370001	99370019
chr9	99370043	99370173
chr9	99370189	99370451
chr9	99370511	99370568
chr9	99370580	99370611
chr9	99370617	99370664
chr9	99459991	99460050
chr9	99460225	99460248
chr9	99461492	99461681
chr9	99461723	99461851
chr9	99462901	99463278
chr9	99463303	99464029
chr9	99464085	99464273
chr9	99464329	99465019
chr9	99465055	99465119
chr9	99465193	99465406
chr9	99465485	99465536
chr9	99465553	99466040
chr9	99469458	99469569
chr9	99471645	99471748
chr9	99471922	99472148
chr9	99472257	99472300
chr9	99473210	99473388
chr9	99473418	99474027
chr9	99474073	99474153
chr9	99474152	99474450
chr9	99474585	99474654
chr9	99474708	99474723
chr9	100294881	100294896
chr9	100298569	100298625
chr9	100298653	100298761
chr9	100299325	100299402
chr9	100299413	100299598
chr9	100299805	100299886
chr9	100299865	100299885
chr9	100299947	100300069
chr9	100300270	100300320
chr9	100300353	100300392
chr9	100300413	100300491
chr9	100300597	100300710
chr9	100300900	100300962
chr9	100301064	100301103
chr9	100301119	100301189
chr9	100301337	100301437
chr9	100301479	100301504
chr9	100301609	100301657
chr9	100301658	100301704
chr9	100301717	100301757
chr9	100301797	100301903
chr9	100302224	100302291
chr9	100302361	100302475
chr9	100305167	100305270
chr9	100305435	100306724
chr9	100306745	100306807
chr9	100306839	100306996
chr9	100307015	100307303
chr9	100307429	100307678
chr9	100307792	100307808
chr9	100307826	100307953
chr9	100307975	100307998
chr9	101085423	101085647
chr9	101088342	101088370
chr9	101088392	101088414
chr9	101095005	101095313
chr9	101095730	101095770
chr9	101095865	101095902
chr9	101096739	101096829
chr9	101097053	101097139
chr9	101098311	101098365
chr9	101098530	101098559
chr9	101098578	101098852
chr9	101099629	101099711
chr9	101099834	101099912
chr9	101100329	101100453
chr9	101100601	101100681
chr9	101100897	101100927
chr9	101100956	101100999
chr9	101101295	101101346
chr9	101101464	101101503
chr9	101101767	101101811
chr9	101101910	101101990
chr9	101102120	101102229
chr9	101102555	101102861
chr9	101136935	101137055
chr9	101137072	101137154
chr9	101137180	101137336
chr9	101137433	101137472
chr9	101137505	101137608
chr9	101137744	101137820
chr9	101138009	101138097
chr9	101138169	101138205
chr9	101138275	101138477
chr9	101138570	101138659
chr9	101138805	101139299
chr9	101139349	101139580
chr9	101139631	101139757
chr9	101139865	101140060
chr9	101140149	101140193
chr9	101140253	101140363
chr9	101140470	101140648
chr9	101140758	101140835
chr9	101140910	101141111
chr9	101141332	101141354
chr9	101141394	101141599
chr9	101141642	101141682
chr9	101141776	101141866
chr9	101142100	101142144
chr9	101142196	101142519
chr9	101336368	101336393
chr9	101336479	101336553
chr9	101336563	101336603
chr9	101336643	101336741
chr9	101336829	101336997
chr9	101337155	101337258
chr9	101337445	101337488
chr9	101337585	101337771
chr9	101337857	101337951
chr9	101338173	101338430
chr9	101338820	101338981
chr9	101339149	101339415
chr9	101340714	101340802
chr9	101340829	101340907
chr9	101341121	101341280
chr9	101347196	101347240
chr9	101435049	101435076
chr9	101435097	101435128
chr9	101435169	101435354
chr9	101435726	101435792
chr9	101435920	101436018
chr9	101436020	101436112
chr9	101436149	101436183
chr9	101436230	101436371
chr9	101436400	101436428
chr9	101436522	101436566
chr9	101436571	101436695
chr9	101436790	101436932
chr9	101436934	101437240
chr9	101437289	101437338
chr9	101437405	101437592
chr9	101588089	101588140
chr9	101588234	101588313
chr9	101588474	101588516
chr9	101588546	101588888
chr9	101588983	101589085
chr9	101589137	101589297
chr9	101589363	101589385
chr9	101589386	101589989
chr9	101590082	101590364
chr9	101590420	101590508
chr9	101591107	101591239
chr9	101591320	101591408
chr9	101591508	101591670
chr9	101594240	101594258
chr9	101594276	101594297
chr9	101594323	101594345
chr9	101594397	101594606
chr9	101594770	101594797
chr9	101594834	101594893
chr9	101595010	101595111
chr9	101595232	101595259
chr9	101595385	101595438
chr9	101595547	101595576
chr9	101595763	101595854
chr9	101595898	101595990
chr9	101596151	101596226
chr9	101596263	101596319
chr9	101596333	101596356
chr9	101596492	101596559
chr9	101596569	101596640
chr9	101596726	101596742
chr9	101596781	101596997
chr9	101597022	101597079
chr9	101597155	101597193
chr9	101716507	101716606
chr9	101716691	101716794
chr9	101716816	101717091
chr9	101717260	101717347
chr9	101717556	101718274
chr9	101718511	101718582
chr9	101718613	101718776
chr9	101718801	101719016
chr9	101719291	101719326
chr9	101719366	101719397
chr9	101719748	101719831
chr9	101719949	101720507
chr9	101720755	101720891
chr9	101720957	101721000
chr9	101721014	101721379
chr9	101721446	101721539
chr9	101721557	101721637
chr9	101722435	101722470
chr9	101723058	101723089
chr9	101723100	101723407
chr9	101730484	101730922
chr9	101731685	101731933
chr9	101732005	101732123
chr9	101732168	101732222
chr9	101732652	101732759
chr9	101732789	101733491
chr9	101733658	101733757
chr9	101733812	101734058
chr9	102044720	102044744
chr9	102045237	102045588
chr9	102045669	102045731
chr9	102045895	102046028
chr9	102046115	102046200
chr9	102046306	102046404
chr9	102046477	102046902
chr9	102047019	102047135
chr9	102047230	102047915
chr9	102048003	102048043
chr9	102048043	102048129
chr9	102048537	102048744
chr9	102048796	102048938
chr9	102049857	102050078
chr9	102050098	102050635
chr9	102050943	102051031
chr9	102052104	102052315
chr9	102053410	102053482
chr9	102053721	102053771
chr9	102053827	102054290
chr9	102054331	102054364
chr9	102054462	102054600
chr9	102054625	102054760
chr9	102055136	102055161
chr9	102055251	102055276
chr9	102055490	102055585
chr9	102055751	102055908
chr9	102057482	102057586
chr9	102057614	102057947
chr9	102057999	102058039
chr9	102068693	102068852
chr9	102068877	102069258
chr9	102069651	102069840
chr9	102070630	102070688
chr9	102071318	102071380
chr9	102071420	102071445
chr9	102071662	102071833
chr9	102071865	102072255
chr9	102075211	102075464
chr9	102079187	102079593
chr9	102079656	102079715
chr9	102079848	102080285
chr9	102081040	102081117
chr9	102081320	102082001
chr9	102082119	102082246
chr9	102082283	102082344
chr9	102082412	102082437
chr9	102082471	102082589
chr9	102082615	102082808
chr9	102082807	102083354
chr9	102083499	102083577
chr9	102083576	102083659
chr9	102083663	102083831
chr9	102083881	102084353
chr9	102084535	102084701
chr9	102084739	102084804
chr9	102084942	102085081
chr9	102085145	102085183
chr9	102085230	102085256
chr9	102085411	102085452
chr9	102085514	102085698
chr9	102085697	102085726
chr9	102085753	102085842
chr9	102085920	102085970
chr9	102086070	102086106
chr9	102086168	102086186
chr9	102086201	102086219
chr9	102086236	102086437
chr9	102086534	102086560
chr9	102086651	102086715
chr9	102086744	102087251
chr9	102087305	102087451
chr9	102087475	102087597
chr9	102087659	102087684
chr9	102087701	102087753
chr9	102087754	102088185
chr9	102088427	102088671
chr9	102088711	102088781
chr9	102088978	102088997
chr9	102089034	102089078
chr9	102089166	102089535
chr9	102089580	102089695
chr9	102089723	102089841
chr9	102089968	102089997
chr9	102090045	102090098
chr9	102090220	102090309
chr9	102090530	102090627
chr9	102090644	102090823
chr9	102090993	102091135
chr9	102091209	102091242
chr9	102091279	102091461
chr9	102091550	102091633
chr9	102091826	102091844
chr9	102091843	102091877
chr9	102091975	102092341
chr9	102092465	102092557
chr9	102092690	102092730
chr9	102092812	102092920
chr9	102093027	102093110
chr9	102093217	102093286
chr9	102093341	102093430
chr9	102093496	102093632
chr9	102093769	102093846
chr9	102093854	102093957
chr9	102094270	102094301
chr9	102094317	102094513
chr9	102094643	102094711
chr9	102094810	102095084
chr9	102095207	102095382
chr9	102095397	102095456
chr9	102095678	102095859
chr9	102096017	102096065
chr9	102096083	102096357
chr9	102096470	102096597
chr9	102096746	102096833
chr9	102096853	102096999
chr9	102097130	102097176
chr9	102097198	102097356
chr9	102097605	102097631
chr9	102097802	102097826
chr9	102097826	102097846
chr9	102097872	102097970
chr9	102098121	102098214
chr9	102098250	102098648
chr9	102098690	102098743
chr9	102144209	102144239
chr9	102144297	102144362
chr9	102149008	102149048
chr9	102149068	102149103
chr9	102149105	102149141
chr9	102149177	102149197
chr9	102149497	102149588
chr9	102149658	102149694
chr9	102149833	102149850
chr9	102150075	102150173
chr9	102150317	102150402
chr9	102150436	102150451
chr9	102151104	102151216
chr9	102151287	102151424
chr9	102151511	102151570
chr9	102151710	102151865
chr9	102152127	102152169
chr9	102298965	102299076
chr9	102299399	102299419
chr9	102299420	102300067
chr9	102300066	102300094
chr9	102300155	102300214
chr9	102300586	102300900
chr9	102312514	102312559
chr9	102312638	102312657
chr9	102312737	102312804
chr9	102312737	102313047
chr9	102313057	102313087
chr9	102313135	102313173
chr9	102313246	102313504
chr9	102313726	102313936
chr9	102314564	102315071
chr9	102315193	102315604
chr9	102315910	102316021
chr9	102316184	102316348
chr9	102316366	102316471
chr9	102394152	102394174
chr9	102394959	102395007
chr9	102395071	102395116
chr9	102395446	102395585
chr9	102395804	102395901
chr9	102396381	102397037
chr9	102397051	102397129
chr9	102397557	102397720
chr9	102397791	102397863
chr9	102398125	102398330
chr9	102398489	102398832
chr9	102398976	102399078
chr9	102399277	102399390
chr9	102399447	102399483
chr9	102399506	102399671
chr9	102399778	102399856
chr9	102399928	102399994
chr9	102400136	102400276
chr9	102400421	102400561
chr9	102400594	102400674
chr9	102400730	102400829
chr9	102400875	102400982
chr9	102401128	102401291
chr9	102401361	102401511
chr9	102401665	102401795
chr9	102402279	102402675
chr9	102402730	102403120
chr9	102403287	102403621
chr9	102403673	102403823
chr9	102403843	102403867
chr9	102403884	102403918
chr9	102404340	102404361
chr9	102404365	102404502
chr9	102404752	102404769
chr9	102404786	102404824
chr9	102405035	102405156
chr9	102406397	102406447
chr9	102406455	102406505
chr9	102406526	102406558
chr9	102460299	102460425
chr9	102460552	102460653
chr9	102460790	102460892
chr9	102461455	102461475
chr9	102461486	102461955
chr9	102462012	102462036
chr9	102462039	102462171
chr9	102462202	102462294
chr9	102462293	102463142
chr9	102463140	102463225
chr9	102463242	102463275
chr9	102463351	102463445
chr9	102463806	102464427
chr9	102464529	102464648
chr9	102464687	102464730
chr9	102464903	102464941
chr9	102464982	102465148
chr9	102465469	102465507
chr9	102465706	102465940
chr9	102465919	102465934
chr9	102465971	102465987
chr9	102466128	102466233
chr9	102466784	102466841
chr9	102466995	102467012
chr9	102467043	102467099
chr9	102467356	102467455
chr9	102467576	102467620
chr9	102467881	102467965
chr9	102566489	102566620
chr9	102573540	102573632
chr9	102573723	102573813
chr9	102574021	102574142
chr9	102575892	102576080
chr9	102576219	102576290
chr9	102576444	102576484
chr9	102576513	102576861
chr9	102577144	102577201
chr9	102577276	102577315
chr9	102577405	102577981
chr9	102578129	102578192
chr9	102578228	102578270
chr9	102578428	102578918
chr9	102579180	102579212
chr9	102579232	102579266
chr9	102579758	102579894
chr9	102579839	102579894
chr9	102582003	102582052
chr9	102619255	102619466
chr9	102619557	102619676
chr9	102620156	102620464
chr9	102620482	102620634
chr9	102620937	102621083
chr9	102621288	102621320
chr9	102621350	102621384
chr9	102702868	102703050
chr9	102704267	102704310
chr9	102704414	102704508
chr9	102704810	102704898
chr9	102704920	102705095
chr9	102705228	102705427
chr9	102705456	102705486
chr9	102705486	102705506
chr9	102705731	102705918
chr9	102706265	102706499
chr9	102706780	102707116
chr9	102707178	102707245
chr9	102707318	102707341
chr9	102712019	102712248
chr9	102712609	102712627
chr9	102712628	102712920
chr9	102713034	102713083
chr9	102713320	102713422
chr9	102713596	102713673
chr9	102713675	102713767
chr9	102713977	102714122
chr9	102714420	102714515
chr9	102715321	102716431
chr9	102716523	102716720
chr9	102794180	102794571
chr9	102794865	102794991
chr9	102795022	102795038
chr9	102795392	102795811
chr9	102796706	102797362
chr9	102797675	102797832
chr9	102797946	102797967
chr9	102798559	102798605
chr9	102798620	102798656
chr9	102798866	102799179
chr9	102803179	102803221
chr9	102803289	102803447
chr9	102803514	102803578
chr9	102804056	102804113
chr9	102804112	102804146
chr9	102982737	102982764
chr9	102982931	102983222
chr9	102983234	102983334
chr9	102983383	102983471
chr9	102983554	102983646
chr9	102983906	102983976
chr9	102983993	102984071
chr9	102985288	102985307
chr9	102985315	102985334
chr9	102985650	102986286
chr9	102986330	102986459
chr9	102986468	102986728
chr9	102986728	102986871
chr9	102986892	102987399
chr9	102987399	102987913
chr9	102988035	102988084
chr9	102988134	102988151
chr9	102988225	102988310
chr9	102988665	102989083
chr9	102989656	102989727
chr9	102989776	102989796
chr9	102989886	102989961
chr9	102990111	102990149
chr9	102990209	102990284
chr9	103040517	103040647
chr9	103040672	103041003
chr9	103041147	103041311
chr9	103042855	103042902
chr9	103046324	103046360
chr9	103052725	103052817
chr9	103054266	103054289
chr9	103054300	103054356
chr9	103055028	103055194
chr9	103055247	103055317
chr9	103055355	103055385
chr9	103055558	103055585
chr9	103055703	103055731
chr9	103056078	103056103
chr9	103056372	103056426
chr9	103056556	103056687
chr9	103056697	103056894
chr9	103056941	103057062
chr9	103057092	103057341
chr9	103057341	103057381
chr9	103057870	103057975
chr9	103057982	103058405
chr9	103058658	103058708
chr9	103058715	103059121
chr9	103059203	103059391
chr9	103059419	103059455
chr9	103172271	103172451
chr9	103172597	103172766
chr9	103172903	103173070
chr9	103173171	103173480
chr9	103173502	103173841
chr9	103173863	103174011
chr9	103174039	103174120
chr9	103174183	103174270
chr9	103194140	103194533
chr9	103194542	103194651
chr9	103194716	103194764
chr9	103194847	103195137
chr9	103195541	103195596
chr9	103195621	103195830
chr9	103195842	103196324
chr9	103196534	103196613
chr9	103196722	103197250
chr9	103197661	103197677
chr9	103197777	103197863
chr9	103198385	103198793
chr9	103199096	103199119
chr9	103199158	103199182
chr9	103199215	103199385
chr9	103199399	103199492
chr9	103199551	103199597
chr9	103199666	103199685
chr9	103199743	103199840
chr9	103199860	103199945
chr9	103199973	103200100
chr9	103200125	103200319
chr9	103200337	103200375
chr9	103200593	103200662
chr9	103201160	103201238
chr9	103201283	103201307
chr9	103201414	103201487
chr9	103201811	103201830
chr9	103289647	103289915
chr9	103289918	103290078
chr9	103290136	103290160
chr9	103290198	103290228
chr9	103290403	103290565
chr9	103291282	103291328
chr9	103291363	103291857
chr9	103292391	103292542
chr9	103292613	103292709
chr9	103292785	103292866
chr9	103292921	103293149
chr9	103293202	103293282
chr9	103293392	103293474
chr9	103293527	103293619
chr9	103294837	103295042
chr9	103295128	103295385
chr9	103299434	103299485
chr9	103299564	103299591
chr9	103299624	103299641
chr9	103416188	103416457
chr9	103416833	103416849
chr9	103416923	103417167
chr9	103417183	103417330
chr9	103417545	103417648
chr9	103417791	103418556
chr9	103418573	103418648
chr9	103418770	103418885
chr9	103418974	103419069
chr9	103419512	103420143
chr9	103426169	103426199
chr9	103439430	103439610
chr9	103440572	103440590
chr9	103443021	103443168
chr9	103445866	103446133
chr9	103446160	103446244
chr9	103446603	103446639
chr9	103446671	103446693
chr9	103446712	103446787
chr9	103446809	103446831
chr9	103446982	103447025
chr9	103447084	103447165
chr9	103447183	103447216
chr9	103447186	103447211
chr9	103447254	103447274
chr9	103447367	103447462
chr9	103447744	103447883
chr9	103448070	103448108
chr9	103448210	103448300
chr9	103448414	103448759
chr9	103448928	103448969
chr9	103449135	103449165
chr9	103449247	103449408
chr9	103449422	103449560
chr9	103449581	103449611
chr9	103449696	103449728
chr9	103551348	103551381
chr9	103551466	103551662
chr9	103552150	103552170
chr9	103552352	103552507
chr9	103552724	103552818
chr9	103552845	103552944
chr9	103553037	103553223
chr9	103553281	103553337
chr9	103553433	103553525
chr9	103553622	103553646
chr9	103553685	103553867
chr9	103554052	103554231
chr9	103554326	103554429
chr9	103554863	103554924
chr9	103554987	103555715
chr9	103555718	103555763
chr9	103556152	103556416
chr9	103556489	103556619
chr9	103556793	103557076
chr9	103557076	103557478
chr9	103557485	103557522
chr9	103557537	103557644
chr9	103557734	103558336
chr9	103558381	103558425
chr9	103559009	103559059
chr9	103559216	103559473
chr9	103559518	103559817
chr9	103559820	103559848
chr9	103559847	103559900
chr9	103560192	103560278
chr9	103560514	103560599
chr9	103561138	103561159
chr9	103561174	103561416
chr9	103561482	103561542
chr9	103561502	103561523
chr9	103561575	103561728
chr9	103561743	103561778
chr9	103561778	103561799
chr9	103561835	103561900
chr9	103564319	103564334
chr9	103723522	103723569
chr9	103723616	103723637
chr9	103723651	103723694
chr9	103723698	103723717
chr9	103723727	103723742
chr9	103723774	103723828
chr9	103724038	103724123
chr9	103724310	103724628
chr9	103724667	103724804
chr9	103725032	103725226
chr9	103725238	103725616
chr9	103725714	103725763
chr9	103725856	103725927
chr9	103726120	103726213
chr9	103726241	103726488
chr9	103726814	103726952
chr9	103749096	103749187
chr9	103749214	103749483
chr9	103749485	103749531
chr9	103751158	103751233
chr9	103751256	103751312
chr9	103751550	103751623
chr9	103751696	103751810
chr9	103751809	103751918
chr9	103751953	103751971
chr9	103752030	103752250
chr9	103752268	103752516
chr9	103752571	103752760
chr9	103752772	103752952
chr9	103752971	103753082
chr9	103753192	103753207
chr9	103753618	103753745
chr9	103753792	103753912
chr9	103753927	103753958
chr9	103884644	103884675
chr9	103884741	103885095
chr9	103885171	103885197
chr9	103885209	103885304
chr9	103885794	103885866
chr9	103885886	103885997
chr9	103886018	103886217
chr9	103886304	103886440
chr9	103886612	103886683
chr9	103886695	103886718
chr9	103886756	103886776
chr9	103887225	103887248
chr9	103887575	103887989
chr9	103887989	103888060
chr9	103891713	103891747
chr9	103891777	103892077
chr9	104194737	104195223
chr9	104195595	104195615
chr9	104195623	104195652
chr9	104195657	104195759
chr9	104195833	104195888
chr9	104195975	104196338
chr9	104196375	104196593
chr9	104196592	104196731
chr9	104197069	104197108
chr9	104197158	104197348
chr9	104197434	104197534
chr9	104197600	104197810
chr9	104198002	104198067
chr9	104198207	104198275
chr9	104198521	104198609
chr9	104198631	104198696
chr9	104198892	104198974
chr9	104199185	104199266
chr9	104199536	104199592
chr9	104199723	104199874
chr9	104200307	104200329
chr9	104200330	104200353
chr9	104200360	104200489
chr9	104200596	104200639
chr9	104200731	104200784
chr9	104200909	104201006
chr9	104201117	104201199
chr9	104201330	104201518
chr9	104201655	104201746
chr9	104201919	104201948
chr9	104202001	104202024
chr9	104202095	104202121
chr9	104202324	104202753
chr9	104203032	104203181
chr9	104203202	104203332
chr9	104203478	104203555
chr9	104203634	104203686
chr9	104203735	104203779
chr9	104203944	104203973
chr9	104204112	104204201
chr9	104204244	104204271
chr9	104204324	104204487
chr9	104204505	104204594
chr9	104204716	104204913
chr9	104205225	104205240
chr9	104205249	104205308
chr9	104205418	104205505
chr9	104205587	104205719
chr9	104206170	104206435
chr9	104206670	104206697
chr9	104206752	104206770
chr9	104206850	104206911
chr9	104207049	104207082
chr9	104207425	104207578
chr9	104209506	104209535
chr9	104209514	104209966
chr9	104209971	104209996
chr9	104210022	104210068
chr9	104210428	104210456
chr9	104210485	104210673
chr9	104211003	104211129
chr9	104211196	104211291
chr9	104211419	104211547
chr9	104211604	104211669
chr9	104211701	104211742
chr9	104211818	104211890
chr9	104211915	104211943
chr9	104212035	104212230
chr9	104212643	104212684
chr9	104212774	104212914
chr9	104212916	104213146
chr9	104213193	104213281
chr9	104213376	104213455
chr9	104213520	104213647
chr9	104213735	104213750
chr9	104213808	104213840
chr9	104213892	104214286
chr9	104214304	104214786
chr9	104214943	104215198
chr9	104215210	104215416
chr9	104215421	104215614
chr9	104215653	104215770
chr9	104215975	104216045
chr9	104216165	104216228
chr9	104216351	104216366
chr9	104216436	104216475
chr9	104216550	104216659
chr9	104216805	104216839
chr9	104216926	104217232
chr9	104218069	104218396
chr9	104259904	104260035
chr9	104260118	104260176
chr9	104260392	104260560
chr9	104260637	104261003
chr9	104261128	104261152
chr9	104261189	104261261
chr9	104261979	104262051
chr9	104262275	104262368
chr9	104264076	104264246
chr9	104264416	104264996
chr9	104264995	104265085
chr9	104265159	104265576
chr9	104265632	104265955
chr9	104266063	104266203
chr9	104266233	104266937
chr9	104266981	104267004
chr9	104267037	104267068
chr9	104267151	104267248
chr9	104267301	104267376
chr9	104267465	104267552
chr9	104267649	104267942
chr9	104268220	104268323
chr9	104268442	104269044
chr9	104269115	104269139
chr9	104269170	104269204
chr9	104269273	104269492
chr9	104269631	104269997
chr9	104269997	104270127
chr9	104270560	104270596
chr9	104313887	104314066
chr9	104314297	104314341
chr9	104347123	104347142
chr9	104347201	104347282
chr9	104347322	104347387
chr9	104347408	104347453
chr9	104347525	104347546
chr9	104347573	104347591
chr9	104347595	104347633
chr9	104347645	104347713
chr9	104347985	104348073
chr9	104348316	104348418
chr9	104348343	104348399
chr9	104348600	104348707
chr9	104348752	104348853
chr9	104349338	104349428
chr9	104349449	104349609
chr9	104668677	104668744
chr9	104668830	104669033
chr9	104669130	104669361
chr9	104669389	104669406
chr9	104669643	104669748
chr9	104669792	104669852
chr9	104670203	104670255
chr9	104670379	104670400
chr9	104670492	104670593
chr9	104670810	104670990
chr9	104671057	104671114
chr9	104671595	104671649
chr9	104671671	104671840
chr9	104671921	104671989
chr9	104672264	104672351
chr9	104672410	104672484
chr9	104672517	104672733
chr9	104673887	104673935
chr9	104813072	104813130
chr9	104813446	104813475
chr9	104813476	104813510
chr9	104813536	104813561
chr9	104813601	104813639
chr9	104813773	104813851
chr9	104814297	104814383
chr9	104814484	104814537
chr9	104814631	104814718
chr9	104814996	104815057
chr9	104815479	104815677
chr9	104815795	104815820
chr9	104815820	104815851
chr9	104815884	104815946
chr9	104817222	104817242
chr9	104852421	104852564
chr9	104852628	104852713
chr9	104852782	104852848
chr9	104853118	104853275
chr9	104853287	104854072
chr9	104854146	104854231
chr9	104854458	104854551
chr9	104854813	104854929
chr9	104855039	104855139
chr9	104855345	104855608
chr9	104855609	104856056
chr9	104856087	104856128
chr9	104856441	104856528
chr9	104856446	104856519
chr9	104856547	104858411
chr9	104858423	104858576
chr9	104858581	104858656
chr9	104859748	104859946
chr9	104862872	104862941
chr9	104863540	104863609
chr9	104863711	104863726
chr9	104863729	104863798
chr9	104864246	104864409
chr9	104865141	104865205
chr9	104905906	104906377
chr9	104906454	104906707
chr9	104906735	104906817
chr9	104906872	104907173
chr9	104908054	104908162
chr9	104908094	104908120
chr9	104908169	104908337
chr9	104908704	104908731
chr9	104908761	104908871
chr9	104908905	104909305
chr9	104909417	104909518
chr9	104909538	104909632
chr9	104909721	104909828
chr9	104910130	104910286
chr9	104910538	104910595
chr9	104910548	104910576
chr9	104910658	104910916
chr9	104911225	104911316
chr9	104912656	104912859
chr9	104912917	104913114
chr9	104913124	104913149
chr9	104913159	104913179
chr9	104917663	104917688
chr9	104917690	104917722
chr9	104917752	104917808
chr9	104917925	104917964
chr9	104918047	104918102
chr9	104922274	104922319
chr9	104922447	104922513
chr9	104971072	104971751
chr9	104971845	104971932
chr9	104975991	104976009
chr9	104976078	104976134
chr9	104976161	104976189
chr9	104976457	104976490
chr9	104976541	104976580
chr9	104976901	104977290
chr9	104977957	104978122
chr9	104978313	104978558
chr9	104979342	104979617
chr9	104979774	104979881
chr9	104980281	104980581
chr9	104980642	104981137
chr9	104981336	104981402
chr9	104981435	104981712
chr9	104981749	104981769
chr9	104982925	104982962
chr9	104983041	104983140
chr9	104983214	104983258
chr9	104983304	104983705
chr9	104984092	104984215
chr9	104984919	104985032
chr9	104985152	104985178
chr9	104985446	104985562
chr9	104985575	104985621
chr9	104985672	104985758
chr9	104985924	104986062
chr9	104986527	104986779
chr9	104987003	104987055
chr9	104987413	104987616
chr9	104987662	104987712
chr9	104987769	104987804
chr9	104987910	104987950
chr9	104988098	104988126
chr9	104997384	104997566
chr9	105005379	105005411
chr9	105092453	105092756
chr9	105092780	105092893
chr9	105093119	105093182
chr9	105093274	105093402
chr9	105093457	105093747
chr9	105094131	105094154
chr9	105094159	105094336
chr9	105094343	105094666
chr9	105094706	105094793
chr9	105094875	105094961
chr9	105095124	105095257
chr9	105095839	105096489
chr9	105096507	105096595
chr9	105096641	105097067
chr9	105097079	105097104
chr9	105198406	105198602
chr9	105198656	105198761
chr9	105198775	105199478
chr9	105199896	105199955
chr9	105200000	105200249
chr9	105201604	105201637
chr9	105201698	105201718
chr9	105201800	105201987
chr9	105656412	105656492
chr9	105658077	105658118
chr9	105658614	105658662
chr9	105658680	105658990
chr9	105659033	105659091
chr9	105659145	105659168
chr9	105660505	105660642
chr9	105660731	105660763
chr9	105662691	105663143
chr9	105663207	105663256
chr9	105663750	105664645
chr9	105665250	105665311
chr9	105665335	105665420
chr9	105665442	105665518
chr9	105665552	105665614
chr9	105665668	105665734
chr9	105665770	105665793
chr9	105665798	105665993
chr9	105666031	105666188
chr9	105666333	105666401
chr9	105666404	105666432
chr9	105666475	105666795
chr9	105667463	105667691
chr9	105667728	105667755
chr9	105667839	105667903
chr9	105667926	105668117
chr9	105668146	105668520
chr9	105668521	105668563
chr9	105668835	105669007
chr9	105669042	105669084
chr9	105669145	105669433
chr9	105669481	105669629
chr9	105669668	105669696
chr9	105670239	105670319
chr9	105749566	105749612
chr9	105749616	105749807
chr9	105749946	105750264
chr9	105750397	105750583
chr9	105750793	105750842
chr9	105750892	105750975
chr9	105750998	105751127
chr9	105751694	105751857
chr9	105752246	105752355
chr9	105752450	105752613
chr9	105752708	105753277
chr9	105753297	105753352
chr9	105753355	105753408
chr9	105753420	105753602
chr9	105753799	105753865
chr9	105753939	105754032
chr9	105755432	105755479
chr9	105763702	105763825
chr9	105764053	105764153
chr9	105764186	105764328
chr9	105764515	105764534
chr9	105826634	105826652
chr9	105826826	105826903
chr9	105826922	105827317
chr9	105827470	105827537
chr9	105827587	105827638
chr9	105828265	105828355
chr9	105828526	105828828
chr9	105828860	105828913
chr9	105829033	105829168
chr9	105829457	105829506
chr9	105829518	105829557
chr9	105829822	105830020
chr9	105830117	105830381
chr9	105830619	105831245
chr9	105877750	105877813
chr9	105878573	105878682
chr9	105878949	105878991
chr9	105879452	105879469
chr9	105879580	105879631
chr9	105879760	105879785
chr9	105880167	105880184
chr9	105880318	105880372
chr9	105880394	105880442
chr9	105880754	105880787
chr9	105880881	105880930
chr9	105880985	105881177
chr9	105881250	105881309
chr9	105881409	105881453
chr9	105881725	105881826
chr9	105881855	105881919
chr9	105882420	105882637
chr9	105882682	105882708
chr9	105884799	105884819
chr9	105885008	105885039
chr9	105885059	105885075
chr9	105885107	105885247
chr9	106080836	106080852
chr9	106080886	106080941
chr9	106081026	106081097
chr9	106081366	106081429
chr9	106081445	106081480
chr9	106081729	106081750
chr9	106081787	106082017
chr9	106082019	106082068
chr9	106087887	106088000
chr9	106088109	106088133
chr9	106088147	106088179
chr9	106088202	106088244
chr9	106088245	106088302
chr9	106088346	106088559
chr9	106088614	106089013
chr9	106089027	106089055
chr9	106089157	106089175
chr9	106089229	106089250
chr9	106089389	106089447
chr9	106089514	106089615
chr9	106089747	106089888
chr9	106090409	106090501
chr9	106090641	106090712
chr9	106090852	106090908
chr9	106091264	106091357
chr9	106091431	106091509
chr9	106091595	106091678
chr9	106091762	106091856
chr9	106092495	106092890
chr9	106093068	106093204
chr9	106093219	106093559
chr9	106216320	106216483
chr9	106216522	106216839
chr9	106217149	106217266
chr9	106217395	106217428
chr9	106217470	106217684
chr9	106217717	106217887
chr9	106218210	106218686
chr9	106218746	106218764
chr9	106218861	106218895
chr9	106219027	106219175
chr9	106219273	106219361
chr9	106219504	106219796
chr9	106219931	106220102
chr9	106220154	106220271
chr9	106220339	106220719
chr9	106220831	106220867
chr9	106221025	106221163
chr9	106221339	106221515
chr9	106222098	106222278
chr9	106222364	106222530
chr9	106222632	106222732
chr9	106222835	106222928
chr9	106223112	106223186
chr9	106223641	106223729
chr9	106223904	106223949
chr9	106224030	106224049
chr9	106224128	106224409
chr9	106224518	106224661
chr9	106224811	106224845
chr9	106224943	106225018
chr9	106225067	106225095
chr9	106225286	106225312
chr9	106225476	106226019
chr9	106226070	106226202
chr9	106226236	106226459
chr9	106226580	106226682
chr9	106226798	106227258
chr9	106227262	106227304
chr9	106227357	106227474
chr9	106227531	106227764
chr9	106227855	106227946
chr9	106228009	106228075
chr9	106228192	106228329
chr9	106228469	106228614
chr9	106228684	106228810
chr9	106228942	106228971
chr9	106228977	106228996
chr9	106229165	106229246
chr9	106259109	106259197
chr9	106259218	106259292
chr9	106259306	106259580
chr9	106259625	106259658
chr9	106259907	106260014
chr9	106260126	106260223
chr9	106260316	106260487
chr9	106260691	106260801
chr9	106261820	106262115
chr9	106262262	106262352
chr9	106262842	106262884
chr9	106262940	106263065
chr9	106317738	106317798
chr9	106317870	106317916
chr9	106317915	106317959
chr9	106318237	106318289
chr9	106318346	106318496
chr9	106318522	106318661
chr9	106318762	106318778
chr9	106318816	106318924
chr9	106319031	106319120
chr9	106319184	106319307
chr9	106319353	106319408
chr9	106321727	106321791
chr9	106321842	106322049
chr9	106322063	106322078
chr9	106322114	106322238
chr9	106322332	106322360
chr9	106322379	106322401
chr9	106322473	106322560
chr9	106322721	106322854
chr9	106322911	106322984
chr9	106323091	106323167
chr9	106323183	106323301
chr9	106323302	106323633
chr9	106323886	106323931
chr9	106324181	106324256
chr9	106419685	106420165
chr9	106420192	106420382
chr9	106420459	106420694
chr9	106420758	106420790
chr9	106420855	106420925
chr9	106420945	106420994
chr9	106421227	106421385
chr9	106421524	106421588
chr9	106422059	106422092
chr9	106422511	106422601
chr9	106422792	106422816
chr9	106422831	106422862
chr9	106425843	106425968
chr9	106427105	106427205
chr9	106428676	106428719
chr9	106429195	106429236
chr9	106517876	106517931
chr9	106517960	106518078
chr9	106518125	106518149
chr9	106518179	106518277
chr9	106519869	106519915
chr9	106520620	106520776
chr9	106520864	106521065
chr9	106521148	106521181
chr9	106521204	106521555
chr9	106521603	106521631
chr9	106521651	106521924
chr9	106521943	106522456
chr9	106522628	106522753
chr9	106522908	106522948
chr9	106523002	106523379
chr9	106523390	106523632
chr9	106523659	106523753
chr9	106523898	106523935
chr9	106524130	106524160
chr9	106524283	106524371
chr9	106524433	106524580
chr9	106524660	106524775
chr9	106524885	106524954
chr9	106525298	106525419
chr9	106525472	106525494
chr9	106525622	106525695
chr9	106525968	106526007
chr9	106526430	106526798
chr9	106526883	106526906
chr9	106526906	106527034
chr9	106527276	106527306
chr9	106527384	106527725
chr9	106527815	106528171
chr9	106528189	106528351
chr9	106528373	106528514
chr9	106528665	106529072
chr9	106529077	106529246
chr9	106529287	106529369
chr9	106529983	106530007
chr9	107350277	107350307
chr9	107350410	107350712
chr9	107350764	107350877
chr9	107351067	107351134
chr9	107351540	107351581
chr9	107351658	107351848
chr9	107353152	107353452
chr9	107353477	107353892
chr9	107353967	107354156
chr9	107354650	107354789
chr9	107354839	107354968
chr9	107518347	107518516
chr9	107518564	107518744
chr9	107518746	107518862
chr9	107518969	107518987
chr9	107519014	107519635
chr9	107519656	107520175
chr9	107520179	107520243
chr9	107520291	107520595
chr9	107520745	107520774
chr9	107520784	107520816
chr9	107521219	107521305
chr9	107521388	107521887
chr9	107521887	107521958
chr9	107522049	107522148
chr9	107522224	107522284
chr9	107522284	107522717
chr9	107522847	107522956
chr9	107523742	107523833
chr9	107523866	107523950
chr9	107523959	107524017
chr9	107549201	107549348
chr9	107549352	107549513
chr9	107549908	107550225
chr9	107550324	107550387
chr9	107558817	107558977
chr9	107559004	107559637
chr9	107559687	107559770
chr9	107559801	107559962
chr9	107588897	107588926
chr9	107589405	107589488
chr9	107589494	107589518
chr9	107589606	107589834
chr9	107590196	107590246
chr9	107590380	107590470
chr9	107590940	107590988
chr9	107590990	107591028
chr9	107591357	107591391
chr9	107591413	107591591
chr9	107591661	107591735
chr9	107592043	107592258
chr9	107592257	107592301
chr9	107592310	107592536
chr9	107592922	107593060
chr9	107593080	107593184
chr9	107593220	107593306
chr9	107593447	107593787
chr9	107594348	107594603
chr9	107594607	107594961
chr9	107594989	107595274
chr9	107595846	107595897
chr9	107596087	107596153
chr9	107648045	107648069
chr9	107652184	107652205
chr9	107653885	107654111
chr9	107654268	107654587
chr9	107654665	107654773
chr9	107654816	107654931
chr9	107654992	107655035
chr9	107655363	107655428
chr9	107655837	107655869
chr9	107655879	107655948
chr9	107655961	107655995
chr9	107656048	107656078
chr9	107656110	107656139
chr9	107656228	107656298
chr9	107656366	107656440
chr9	107656497	107656535
chr9	107656583	107656635
chr9	107657514	107657571
chr9	107657695	107657726
chr9	107657745	107657920
chr9	107657984	107658071
chr9	107658184	107658306
chr9	107658396	107658439
chr9	107658461	107658582
chr9	107658598	107658740
chr9	107658802	107658883
chr9	107659059	107659101
chr9	107659438	107659490
chr9	107659520	107659706
chr9	107659798	107659855
chr9	107659865	107659914
chr9	107659943	107659972
chr9	107668162	107668215
chr9	107668621	107668665
chr9	107669642	107669901
chr9	107670001	107670075
chr9	107670280	107670322
chr9	107670334	107670352
chr9	107670451	107670474
chr9	107670526	107670704
chr9	107670746	107670982
chr9	107671033	107671429
chr9	107671582	107671648
chr9	107671767	107671933
chr9	107671947	107671996
chr9	107672061	107672157
chr9	107672579	107672681
chr9	107672693	107672732
chr9	107672909	107672975
chr9	107673033	107673077
chr9	107673199	107673304
chr9	107676221	107676287
chr9	107676386	107676419
chr9	107676454	107676488
chr9	107676641	107676670
chr9	107676791	107676932
chr9	107723970	107723991
chr9	107724033	107724062
chr9	107724113	107724143
chr9	107724154	107724509
chr9	107724655	107724965
chr9	107724979	107725033
chr9	107725078	107725133
chr9	107725309	107725539
chr9	107725599	107725691
chr9	107725793	107725819
chr9	107725868	107725910
chr9	107725922	107726386
chr9	107726444	107726531
chr9	107726565	107726587
chr9	107726624	107727686
chr9	107727794	107727895
chr9	107727945	107727978
chr9	107727996	107728132
chr9	107728148	107728191
chr9	107728256	107728322
chr9	107728379	107728748
chr9	107728831	107728920
chr9	107728931	107729052
chr9	107730236	107730317
chr9	107730484	107730624
chr9	107730856	107731133
chr9	107731884	107731935
chr9	107731937	107731988
chr9	107732030	107732248
chr9	107732269	107732621
chr9	107732732	107732779
chr9	107732810	107732875
chr9	107732937	107733374
chr9	107733424	107733467
chr9	107733674	107733762
chr9	107760030	107760055
chr9	107760079	107760101
chr9	107760162	107760270
chr9	107760310	107760539
chr9	107760589	107760652
chr9	107760719	107760807
chr9	107760829	107761195
chr9	107761217	107761607
chr9	107762112	107762209
chr9	107762667	107762730
chr9	107763028	107763322
chr9	107763398	107763466
chr9	107763512	107763625
chr9	107764026	107764070
chr9	107764073	107764145
chr9	107764171	107764209
chr9	107764258	107764331
chr9	107764381	107764498
chr9	107764559	107764587
chr9	107805617	107805760
chr9	107805771	107805842
chr9	107805888	107806202
chr9	107806616	107806941
chr9	107807066	107807086
chr9	107807151	107807481
chr9	107807520	107807549
chr9	107807591	107807689
chr9	107807765	107807954
chr9	107808016	107808039
chr9	107808215	107808318
chr9	107808324	107808390
chr9	107808470	107808566
chr9	107808727	107809106
chr9	107809257	107809374
chr9	107809375	107809669
chr9	107809668	107809721
chr9	107809736	107809831
chr9	107809879	107809989
chr9	107810019	107810237
chr9	107810289	107810309
chr9	107810442	107810486
chr9	107811345	107811447
chr9	107811536	107811615
chr9	107812154	107812489
chr9	107812533	107812603
chr9	107812679	107813397
chr9	107813443	107813655
chr9	107813663	107814087
chr9	107814086	107814218
chr9	107814304	107814323
chr9	107845013	107845385
chr9	107845586	107845763
chr9	107845828	107845852
chr9	107845864	107845887
chr9	107924293	107924320
chr9	107924333	107924419
chr9	107924452	107924565
chr9	107924595	107924699
chr9	107924774	107924913
chr9	107924925	107925253
chr9	107925354	107925406
chr9	107925442	107925484
chr9	107925514	107925634
chr9	107925671	107925713
chr9	107925935	107926147
chr9	107926855	107927235
chr9	107927434	107927476
chr9	107927547	107927632
chr9	107927833	107927951
chr9	107928396	107928601
chr9	107928718	107928791
chr9	107928944	107929038
chr9	107929054	107929604
chr9	107929747	107929870
chr9	107930033	107930064
chr9	107931960	107932243
chr9	107932628	107932687
chr9	107933019	107933057
chr9	107933102	107933175
chr9	107955402	107955677
chr9	107958188	107958310
chr9	107959447	107959469
chr9	107959510	107959575
chr9	107959602	107959823
chr9	107959863	107959882
chr9	107959919	107960047
chr9	107960240	107960478
chr9	107960499	107960573
chr9	107960590	107960605
chr9	107960612	107960662
chr9	107960793	107961385
chr9	107961521	107961536
chr9	107961545	107961755
chr9	107962002	107962187
chr9	107962219	107962284
chr9	107962420	107962570
chr9	107962609	107962789
chr9	107962852	107962909
chr9	107962927	107962974
chr9	107962984	107963076
chr9	107963047	107963066
chr9	107963090	107963253
chr9	107963277	107963354
chr9	107963500	107963587
chr9	107963822	107963866
chr9	107963977	107964087
chr9	107964139	107964283
chr9	107967619	107967726
chr9	107967740	107967811
chr9	107967847	107967872
chr9	107967902	107968118
chr9	107968242	107968355
chr9	107968434	107968641
chr9	107968728	107968804
chr9	107968843	107968930
chr9	107969015	107969090
chr9	107969089	107969110
chr9	107969241	107969352
chr9	107969351	107969410
chr9	107969648	107969789
chr9	107969880	107969967
chr9	107970619	107970641
chr9	108030610	108030664
chr9	108036340	108036403
chr9	108036414	108036451
chr9	108036476	108036723
chr9	108036826	108037744
chr9	108037913	108038001
chr9	108038105	108038214
chr9	108038496	108038557
chr9	108038642	108038894
chr9	108038978	108039066
chr9	108039293	108039378
chr9	108048623	108048641
chr9	108049225	108049245
chr9	108049289	108049367
chr9	108049417	108049439
chr9	108049522	108049557
chr9	108049610	108049659
chr9	108055347	108055418
chr9	108055514	108055927
chr9	108055983	108056092
chr9	108056126	108056187
chr9	108056211	108056618
chr9	108056758	108056850
chr9	108056955	108056986
chr9	108057061	108057242
chr9	108057302	108057332
chr9	108057385	108057434
chr9	108057511	108057670
chr9	108057738	108057843
chr9	108057897	108057982
chr9	108058030	108058058
chr9	108058079	108058176
chr9	108058259	108058326
chr9	108058438	108058548
chr9	108058600	108058661
chr9	108058711	108058762
chr9	108058768	108058824
chr9	108058839	108058917
chr9	108059092	108059161
chr9	108059605	108059689
chr9	108061276	108061589
chr9	108099971	108100102
chr9	108111590	108111813
chr9	108112392	108112608
chr9	108113428	108113802
chr9	108114464	108114586
chr9	108114866	108114961
chr9	108115160	108115436
chr9	108115806	108115845
chr9	108115810	108115826
chr9	108115932	108116210
chr9	108116277	108116432
chr9	108116638	108116731
chr9	108116873	108116914
chr9	108117253	108117394
chr9	108117613	108117642
chr9	108117672	108117734
chr9	108117954	108117974
chr9	108118092	108118286
chr9	108118321	108118346
chr9	108118345	108118396
chr9	108118434	108118490
chr9	108118754	108118921
chr9	108119115	108119272
chr9	108119352	108119399
chr9	108119963	108120084
chr9	108120163	108120218
chr9	108120593	108120751
chr9	108121095	108121191
chr9	108121613	108121700
chr9	108121989	108122341
chr9	108122668	108122758
chr9	108122982	108123008
chr9	108123028	108123093
chr9	108123133	108123510
chr9	108123692	108123728
chr9	108123742	108124185
chr9	108325619	108325718
chr9	108326106	108326246
chr9	108327339	108327368
chr9	108327375	108327437
chr9	108329853	108329903
chr9	108330087	108330111
chr9	108330134	108330193
chr9	108330261	108330306
chr9	108330321	108330423
chr9	108330456	108330547
chr9	108330628	108330650
chr9	108330714	108330729
chr9	108330729	108330776
chr9	108330978	108331148
chr9	108331168	108331270
chr9	108331390	108331579
chr9	108331966	108332068
chr9	108332124	108332145
chr9	108332271	108332377
chr9	108332617	108332647
chr9	108332654	108332708
chr9	108332736	108333004
chr9	108333019	108333313
chr9	108333454	108333532
chr9	108333688	108333825
chr9	108333864	108334381
chr9	108334463	108334544
chr9	108334638	108334707
chr9	108335203	108335302
chr9	108335372	108335462
chr9	108335560	108335672
chr9	108335755	108335889
chr9	108336328	108336349
chr9	108336942	108336958
chr9	108336973	108337158
chr9	108342431	108342459
chr9	108342708	108342778
chr9	108342788	108342942
chr9	108342974	108343020
chr9	108343102	108343137
chr9	108343191	108343274
chr9	108343384	108343632
chr9	108343680	108343720
chr9	108343984	108344073
chr9	108344090	108344155
chr9	108917388	108917924
chr9	108918013	108918072
chr9	108918691	108918777
chr9	108918841	108918944
chr9	108919054	108919122
chr9	108919185	108919249
chr9	108919416	108919653
chr9	108919759	108919793
chr9	108920705	108920795
chr9	108921522	108921574
chr9	108921629	108921672
chr9	108921700	108921736
chr9	108921955	108922038
chr9	108922233	108922541
chr9	108922561	108922633
chr9	108925554	108925571
chr9	108959934	108959979
chr9	108959992	108960135
chr9	108960136	108960168
chr9	108960200	108960343
chr9	108960399	108960452
chr9	108960551	108960651
chr9	108960875	108960928
chr9	108961261	108961299
chr9	108961318	108961400
chr9	108961529	108961630
chr9	108961792	108961896
chr9	108962009	108962093
chr9	108962353	108962527
chr9	108962539	108962587
chr9	108962619	108962642
chr9	108962650	108962678
chr9	108962688	108962716
chr9	108962748	108962790
chr9	108964989	108965237
chr9	108965330	108965358
chr9	108965457	108965497
chr9	108966802	108966932
chr9	108966950	108966987
chr9	108966987	108967090
chr9	108967244	108967477
chr9	108967522	108967839
chr9	108967863	108967951
chr9	108967994	108968112
chr9	108968127	108968149
chr9	108968577	108968663
chr9	108968678	108968705
chr9	108968761	108968897
chr9	108969208	108969311
chr9	108969578	108969627
chr9	108969830	108969888
chr9	108970053	108970075
chr9	108970100	108970139
chr9	108972492	108972521
chr9	108972747	108972766
chr9	108972778	108972816
chr9	108979921	108979945
chr9	108979996	108980017
chr9	108980310	108980424
chr9	109188205	109188224
chr9	109194237	109194914
chr9	109195302	109195366
chr9	109195386	109195564
chr9	109195589	109196064
chr9	109196229	109196595
chr9	109196621	109196652
chr9	109196724	109196835
chr9	109196957	109197502
chr9	109197531	109198325
chr9	109198364	109198415
chr9	109198684	109198744
chr9	109198820	109199027
chr9	109199043	109199117
chr9	109199139	109199605
chr9	109200598	109200769
chr9	109332331	109332838
chr9	109332896	109332991
chr9	109333036	109333065
chr9	109333090	109333163
chr9	109333215	109333295
chr9	109335043	109335088
chr9	109335165	109335217
chr9	109335216	109335297
chr9	109335374	109335433
chr9	109335945	109335972
chr9	109336023	109336346
chr9	109336387	109336849
chr9	109336982	109337098
chr9	109337121	109337559
chr9	109337791	109337807
chr9	109338615	109338681
chr9	109338685	109338740
chr9	109338842	109338921
chr9	109338999	109339657
chr9	109339691	109339920
chr9	109339958	109340029
chr9	109340097	109340473
chr9	109340532	109340694
chr9	109340751	109341127
chr9	109341173	109341301
chr9	109341475	109341830
chr9	109342322	109342339
chr9	109342379	109342476
chr9	109342520	109342594
chr9	109342874	109343483
chr9	109343816	109344043
chr9	109344047	109344610
chr9	109344738	109344810
chr9	109344869	109345014
chr9	109448669	109448808
chr9	109450422	109450477
chr9	109450478	109450916
chr9	109451296	109451403
chr9	109451409	109451549
chr9	109451556	109451763
chr9	109451825	109451881
chr9	109451903	109452000
chr9	109452043	109452151
chr9	109452304	109452389
chr9	109452526	109452628
chr9	109452843	109452947
chr9	109453128	109453153
chr9	109453254	109453310
chr9	109453448	109453826
chr9	109453935	109453958
chr9	109453988	109454024
chr9	109454127	109454256
chr9	109454306	109454672
chr9	109454838	109454995
chr9	109455042	109455190
chr9	109455264	109455347
chr9	109455700	109455760
chr9	109455874	109455947
chr9	109456065	109456084
chr9	109456128	109456225
chr9	109456402	109456475
chr9	109457048	109457154
chr9	109457189	109457339
chr9	109457713	109457771
chr9	109458003	109458159
chr9	109458240	109458384
chr9	109458448	109458814
chr9	109458815	109458931
chr9	109508051	109508596
chr9	109508802	109509014
chr9	109509067	109509683
chr9	109509801	109510498
chr9	109510865	109511096
chr9	109511359	109511442
chr9	109511461	109511545
chr9	109536132	109536231
chr9	109536234	109536312
chr9	109536384	109536410
chr9	109536427	109536456
chr9	109536957	109537030
chr9	109537120	109537540
chr9	109537683	109537772
chr9	109537984	109538192
chr9	109538206	109538338
chr9	109538363	109538500
chr9	109538976	109539136
chr9	109539374	109539423
chr9	109539459	109539629
chr9	109539639	109539691
chr9	109539751	109539787
chr9	109539823	109539892
chr9	109540036	109540123
chr9	109540178	109540210
chr9	109771525	109771562
chr9	109771583	109771607
chr9	109771784	109772025
chr9	109772117	109772324
chr9	109772690	109772715
chr9	109776140	109776227
chr9	109776262	109776463
chr9	109776490	109776760
chr9	109776818	109776843
chr9	109776883	109776919
chr9	109908006	109908128
chr9	109908145	109908443
chr9	109909316	109909334
chr9	109909392	109909478
chr9	109909501	109909643
chr9	109909735	109909788
chr9	109909824	109909855
chr9	109909915	109909948
chr9	109909949	109910121
chr9	109910217	109910273
chr9	109910273	109910305
chr9	109910464	109910617
chr9	109910620	109910761
chr9	109910766	109911019
chr9	109911041	109911073
chr9	109911098	109911168
chr9	109911321	109911378
chr9	109911407	109911690
chr9	109912368	109912443
chr9	109912736	109913071
chr9	109913232	109913536
chr9	109913579	109913724
chr9	109913970	109914302
chr9	109914360	109914708
chr9	109914873	109914944
chr9	109915040	109915082
chr9	109915092	109915316
chr9	109915325	109915450
chr9	109915486	109915681
chr9	109916401	109916466
chr9	109917181	109917425
chr9	109917507	109917689
chr9	109918022	109918145
chr9	109924460	109924726
chr9	109968449	109968472
chr9	109968509	109968530
chr9	109968626	109968657
chr9	109968956	109968995
chr9	109969202	109969239
chr9	109969408	109969551
chr9	109970012	109970127
chr9	109970163	109970526
chr9	109970666	109970754
chr9	109970863	109972079
chr9	109974983	109975115
chr9	110070588	110070604
chr9	110070639	110070708
chr9	110070777	110070863
chr9	110070885	110071179
chr9	110071636	110071725
chr9	110071810	110071857
chr9	110071872	110071981
chr9	110072566	110072723
chr9	110072996	110073064
chr9	110073228	110073298
chr9	110073489	110074048
chr9	110074121	110074556
chr9	110074610	110074815
chr9	110075073	110075185
chr9	110076331	110076356
chr9	110076931	110077059
chr9	110079148	110079271
chr9	110079292	110079320
chr9	110079331	110079496
chr9	110080351	110080600
chr9	110080739	110080787
chr9	110080867	110080957
chr9	110081049	110081077
chr9	110081110	110081489
chr9	110081515	110081889
chr9	110081975	110082465
chr9	110082628	110082855
chr9	110083006	110083150
chr9	110083344	110083484
chr9	110083498	110083908
chr9	110084070	110084182
chr9	110084215	110084873
chr9	110085056	110085208
chr9	110085311	110085747
chr9	110085746	110086224
chr9	110086364	110087074
chr9	110087368	110087493
chr9	110087577	110087806
chr9	110087857	110088343
chr9	110088414	110088631
chr9	110088771	110088806
chr9	110088856	110088913
chr9	110088951	110088984
chr9	110096097	110096150
chr9	110096177	110096248
chr9	110096710	110096952
chr9	110097236	110097262
chr9	110156458	110156867
chr9	110156990	110157102
chr9	110157294	110157326
chr9	110158396	110158463
chr9	110158487	110158518
chr9	110158631	110158713
chr9	110159268	110159318
chr9	110159458	110159759
chr9	110160003	110160521
chr9	110160738	110160944
chr9	110160960	110161097
chr9	110161165	110161431
chr9	110161536	110161673
chr9	110161811	110161976
chr9	110163356	110163390
chr9	110163460	110163617
chr9	110164067	110164166
chr9	110164193	110164293
chr9	110164462	110164616
chr9	110164768	110164859
chr9	110164867	110165045
chr9	110165054	110165254
chr9	110165265	110165281
chr9	110165365	110165411
chr9	110165527	110166134
chr9	110166237	110166270
chr9	110166293	110166320
chr9	110166332	110166534
chr9	110166631	110166937
chr9	110167229	110167301
chr9	110167380	110167528
chr9	110167582	110167656
chr9	110167809	110167979
chr9	110168400	110168554
chr9	110258298	110258370
chr9	110258984	110259065
chr9	110259125	110259645
chr9	110260617	110260684
chr9	110260752	110260774
chr9	110261291	110261332
chr9	110264800	110265054
chr9	110265764	110265958
chr9	110266058	110266424
chr9	110266533	110266625
chr9	110268149	110268305
chr9	110268322	110268618
chr9	110269297	110269423
chr9	110269664	110269832
chr9	110270119	110270232
chr9	110270456	110270636
chr9	110270862	110270913
chr9	110271076	110271207
chr9	110271459	110271644
chr9	110271671	110271781
chr9	110272020	110272225
chr9	110272401	110272496
chr9	110272887	110272902
chr9	110273098	110273124
chr9	110274178	110274427
chr9	110274513	110274571
chr9	110274598	110274618
chr9	110275117	110275241
chr9	110426570	110426593
chr9	110426713	110426735
chr9	110426757	110427155
chr9	110427222	110427336
chr9	110427834	110427876
chr9	110428464	110428485
chr9	110428565	110428590
chr9	110428617	110428668
chr9	110428718	110428803
chr9	110428965	110429013
chr9	110429043	110429108
chr9	110429157	110429344
chr9	110429422	110429477
chr9	110429505	110429532
chr9	110429569	110429664
chr9	110429663	110429951
chr9	110430112	110430139
chr9	110430159	110430187
chr9	110430351	110430477
chr9	110430522	110430608
chr9	110430957	110430983
chr9	110431154	110431206
chr9	110431453	110431575
chr9	110431621	110431704
chr9	110431780	110431815
chr9	110432401	110432540
chr9	110432651	110432712
chr9	110433184	110433206
chr9	110433220	110433290
chr9	110433681	110433926
chr9	110434067	110434146
chr9	110434233	110434326
chr9	110434378	110434459
chr9	110434584	110434783
chr9	110434865	110434914
chr9	110435164	110435257
chr9	110435463	110435605
chr9	110435788	110435946
chr9	110436051	110436333
chr9	110436794	110436877
chr9	110437137	110437177
chr9	110437179	110437212
chr9	110437308	110437394
chr9	110437530	110437649
chr9	110437700	110437751
chr9	110437904	110438007
chr9	110438046	110438138
chr9	110438176	110438346
chr9	110438625	110438687
chr9	110438709	110438966
chr9	110438968	110438985
chr9	110438991	110439090
chr9	110439432	110439486
chr9	110439516	110439782
chr9	110439811	110439962
chr9	110440029	110440045
chr9	110440132	110440168
chr9	110440185	110440220
chr9	110440315	110440479
chr9	110440611	110440630
chr9	110440719	110440780
chr9	110440912	110440953
chr9	110440968	110441117
chr9	110441139	110441316
chr9	110441324	110441344
chr9	110441461	110441717
chr9	110441886	110441946
chr9	110441980	110442027
chr9	110442140	110442221
chr9	110442344	110442471
chr9	110442503	110442558
chr9	110442618	110442653
chr9	110442821	110442920
chr9	110442994	110443092
chr9	110443184	110443439
chr9	110443439	110443597
chr9	110443680	110443706
chr9	110443743	110443782
chr9	110443830	110443913
chr9	110443984	110444056
chr9	110444059	110444374
chr9	110444677	110444753
chr9	110444829	110444908
chr9	110515263	110515291
chr9	110515328	110515353
chr9	110515416	110515460
chr9	110515542	110515568
chr9	110515580	110515728
chr9	110515848	110515967
chr9	110516045	110516188
chr9	110516295	110516317
chr9	110516382	110516615
chr9	110516750	110516788
chr9	110516964	110517062
chr9	110517132	110517192
chr9	110517279	110517354
chr9	110517455	110517555
chr9	110517693	110517743
chr9	110517811	110517833
chr9	110517988	110518016
chr9	110518055	110518099
chr9	110518537	110518594
chr9	110518660	110518886
chr9	110519151	110519247
chr9	110519515	110519613
chr9	110519767	110519854
chr9	110519995	110520097
chr9	110520256	110520286
chr9	110520335	110520582
chr9	110520838	110521136
chr9	110521152	110521255
chr9	110521603	110521637
chr9	110521673	110521727
chr9	110521735	110521776
chr9	110813423	110814016
chr9	110814029	110814120
chr9	110814204	110814518
chr9	110814539	110814573
chr9	110814863	110815368
chr9	110815444	110815629
chr9	110815716	110815810
chr9	110815810	110815829
chr9	110815893	110816105
chr9	110816123	110816239
chr9	110816284	110816759
chr9	110816816	110816973
chr9	110817490	110817578
chr9	110817664	110817767
chr9	110817902	110818012
chr9	110818112	110818316
chr9	110818397	110818881
chr9	111238678	111238706
chr9	111238767	111238803
chr9	111238896	111238939
chr9	111238938	111238973
chr9	111239240	111239406
chr9	111239472	111239562
chr9	111239599	111239625
chr9	111240878	111240942
chr9	111243200	111243331
chr9	111244244	111244340
chr9	111246687	111246886
chr9	111246902	111247038
chr9	111247071	111247497
chr9	111247525	111247600
chr9	111247636	111247662
chr9	111248019	111248045
chr9	111318580	111318662
chr9	111318662	111318697
chr9	111318698	111318716
chr9	111319428	111319641
chr9	111319641	111319926
chr9	111320203	111320289
chr9	111320390	111320706
chr9	111320881	111320941
chr9	111320983	111321036
chr9	111321096	111321140
chr9	111321178	111321204
chr9	111321307	111321397
chr9	111391123	111391166
chr9	111391328	111391399
chr9	111391413	111391587
chr9	111391586	111391816
chr9	111392104	111392194
chr9	111392299	111392335
chr9	111392382	111392407
chr9	111392425	111392749
chr9	111392872	111393417
chr9	111393519	111393574
chr9	111393597	111394053
chr9	111394234	111394281
chr9	111394299	111394702
chr9	111394729	111394766
chr9	111394843	111394925
chr9	111395011	111395306
chr9	111395422	111395456
chr9	111395461	111395633
chr9	111395708	111396030
chr9	111396135	111396229
chr9	111396234	111396301
chr9	111396424	111396460
chr9	111396472	111396587
chr9	111396600	111396677
chr9	111396710	111396784
chr9	111396975	111397158
chr9	111397175	111397288
chr9	111397288	111397329
chr9	111570350	111570589
chr9	111570620	111570792
chr9	111570890	111571016
chr9	111571111	111571144
chr9	111572358	111572583
chr9	111573407	111573446
chr9	111573763	111573886
chr9	111574560	111574746
chr9	111574812	111575467
chr9	111576255	111576342
chr9	111576845	111576896
chr9	111577096	111577264
chr9	111577410	111577495
chr9	111577638	111577705
chr9	111578193	111578240
chr9	111578539	111578604
chr9	111579022	111579070
chr9	111579120	111579191
chr9	111579192	111579301
chr9	111581401	111581552
chr9	111581593	111581682
chr9	111582038	111582531
chr9	111582732	111582756
chr9	111582755	111583027
chr9	111583089	111583134
chr9	111583148	111583172
chr9	111583418	111583460
chr9	111584077	111584102
chr9	111605138	111605288
chr9	111605589	111605778
chr9	111605791	111605982
chr9	111606034	111606204
chr9	111606395	111606466
chr9	111606636	111606967
chr9	111608245	111608316
chr9	111608346	111608421
chr9	111608469	111608632
chr9	111608639	111608766
chr9	111608926	111608991
chr9	111609195	111609410
chr9	111609691	111609737
chr9	111609795	111609941
chr9	111783729	111783817
chr9	111783851	111784227
chr9	111784253	111784309
chr9	111784314	111784370
chr9	111784461	111784493
chr9	111784539	111784578
chr9	111785412	111785516
chr9	111785539	111785578
chr9	111785587	111785643
chr9	111785659	111785676
chr9	111785898	111785967
chr9	111785977	111786042
chr9	111786081	111786124
chr9	111786166	111786237
chr9	111786303	111786475
chr9	111786499	111786629
chr9	111900650	111900692
chr9	111900726	111900878
chr9	111902289	111902453
chr9	111902679	111902846
chr9	111902868	111902891
chr9	111902987	111903023
chr9	111903035	111903108
chr9	111903200	111903241
chr9	111903413	111903490
chr9	111903707	111904050
chr9	111904325	111904383
chr9	111904689	111904822
chr9	111905294	111905343
chr9	111905561	111905877
chr9	111906382	111906436
chr9	111906439	111906539
chr9	111906675	111906811
chr9	111906816	111907097
chr9	111907888	111908241
chr9	111908845	111908937
chr9	111909048	111909397
chr9	111909428	111909760
chr9	111911469	111911735
chr9	111911839	111911950
chr9	111911996	111912015
chr9	111912047	111912131
chr9	111912153	111912316
chr9	111912333	111912382
chr9	111912415	111912445
chr9	112064527	112064599
chr9	112064599	112064665
chr9	112065336	112065488
chr9	112065519	112065556
chr9	112065574	112065610
chr9	112065637	112065654
chr9	112065718	112065738
chr9	112065853	112065890
chr9	112065924	112065939
chr9	112065968	112066165
chr9	112066541	112066566
chr9	112066593	112066626
chr9	112066718	112066748
chr9	112066812	112066830
chr9	112067099	112067195
chr9	112067311	112067361
chr9	112067433	112067533
chr9	112068172	112068197
chr9	112068217	112068409
chr9	112068425	112068494
chr9	112069257	112069303
chr9	112069327	112069452
chr9	112069471	112069540
chr9	112070371	112070407
chr9	112071367	112071407
chr9	112071417	112071596
chr9	112071604	112071775
chr9	112071853	112072217
chr9	112072731	112072842
chr9	112073025	112073049
chr9	112073748	112073779
chr9	112075011	112075058
chr9	112365562	112365677
chr9	112365699	112365724
chr9	112365744	112365771
chr9	112365791	112365830
chr9	112367078	112367169
chr9	112368353	112368643
chr9	112368725	112368827
chr9	112368838	112369219
chr9	112369282	112369401
chr9	112369444	112369517
chr9	112369666	112370275
chr9	112370730	112370767
chr9	112370905	112371017
chr9	112371180	112371649
chr9	112371664	112371759
chr9	112371771	112371789
chr9	112371832	112371900
chr9	112373473	112373570
chr9	112373617	112373687
chr9	112373708	112373777
chr9	112373787	112373839
chr9	112374143	112374181
chr9	112374260	112374343
chr9	112374357	112374379
chr9	112375601	112375667
chr9	112394460	112394484
chr9	112394546	112394569
chr9	112394588	112394751
chr9	112394804	112394849
chr9	112394892	112395593
chr9	112395631	112396588
chr9	112400585	112400780
chr9	112400780	112400862
chr9	112400904	112401019
chr9	112401216	112402242
chr9	112402367	112402410
chr9	112402433	112402485
chr9	112402517	112402586
chr9	112402968	112403235
chr9	112403275	112403375
chr9	112403515	112403977
chr9	112404000	112404027
chr9	112404060	112404166
chr9	112404194	112404217
chr9	112404708	112404745
chr9	112424561	112424977
chr9	112425018	112425063
chr9	112425333	112425387
chr9	112425455	112425585
chr9	112425635	112425707
chr9	112425929	112426204
chr9	112426312	112426398
chr9	112426567	112426935
chr9	112427048	112427118
chr9	112427285	112427622
chr9	112427691	112427794
chr9	112428303	112428347
chr9	112428433	112428503
chr9	112428572	112428706
chr9	112428760	112428854
chr9	112429138	112429187
chr9	112429348	112429621
chr9	112429649	112429941
chr9	112430155	112430174
chr9	112433475	112433526
chr9	112433546	112433564
chr9	112433692	112433727
chr9	112455050	112455253
chr9	112455396	112455412
chr9	112455778	112455834
chr9	112456163	112456198
chr9	112456628	112456693
chr9	112456924	112457060
chr9	112457303	112457365
chr9	112457639	112457693
chr9	112457946	112458007
chr9	112458290	112458378
chr9	112458524	112458636
chr9	112458898	112459072
chr9	112459126	112459253
chr9	112459316	112459437
chr9	112459715	112460011
chr9	112460135	112460200
chr9	112460343	112460380
chr9	112460464	112460560
chr9	112460703	112460806
chr9	112460968	112460990
chr9	112461210	112461448
chr9	112595121	112595160
chr9	112595191	112595225
chr9	112596087	112596173
chr9	112596102	112596123
chr9	112596192	112596241
chr9	112596349	112596402
chr9	112596402	112596643
chr9	112596724	112596762
chr9	112596806	112596840
chr9	112596964	112597020
chr9	112597096	112597176
chr9	112597260	112597376
chr9	112597402	112597441
chr9	112597456	112597517
chr9	112597548	112597568
chr9	112597749	112597819
chr9	112598045	112598331
chr9	112598414	112598563
chr9	112598674	112598846
chr9	112598875	112599087
chr9	112599111	112599730
chr9	112599848	112600002
chr9	112600001	112600028
chr9	112600300	112600358
chr9	112600468	112600496
chr9	112600518	112600595
chr9	112600651	112600763
chr9	112600817	112600931
chr9	112601917	112602095
chr9	112602212	112602421
chr9	112602506	112602618
chr9	112602992	112603096
chr9	112603141	112603355
chr9	112603590	112603812
chr9	112603829	112603939
chr9	112605050	112605247
chr9	112629929	112630047
chr9	112630789	112630978
chr9	112631103	112631148
chr9	112631738	112631759
chr9	112631759	112632003
chr9	112632002	112632162
chr9	112632559	112632771
chr9	112632787	112632817
chr9	112632972	112633378
chr9	112633506	112633651
chr9	112633812	112633848
chr9	112633896	112634000
chr9	112634372	112634469
chr9	112752594	112752687
chr9	112901578	112901618
chr9	112908484	112908544
chr9	112908582	112908686
chr9	112910275	112910357
chr9	112910425	112910510
chr9	112910509	112910607
chr9	112910917	112911128
chr9	112911135	112911239
chr9	112911246	112911269
chr9	112911318	112911367
chr9	112911954	112912121
chr9	112912408	112912592
chr9	112937669	112937793
chr9	112938154	112938259
chr9	112938318	112938508
chr9	112938634	112938685
chr9	112939054	112939189
chr9	112939202	112939448
chr9	112939211	112939339
chr9	112939596	112939653
chr9	112940736	112940776
chr9	112940869	112940914
chr9	112941063	112941106
chr9	112941285	112941854
chr9	112941920	112942629
chr9	112942649	112942691
chr9	112942807	112943710
chr9	112943868	112944010
chr9	112944140	112944506
chr9	112944556	112944630
chr9	112944640	112944665
chr9	112981023	112981094
chr9	112981285	112981318
chr9	112981896	112982078
chr9	112982257	112982328
chr9	112983006	112983779
chr9	112983860	112984014
chr9	112984338	112984634
chr9	112984761	112984880
chr9	113083808	113083960
chr9	113084237	113084688
chr9	113084710	113084963
chr9	113085012	113085290
chr9	113085303	113085592
chr9	113085640	113085754
chr9	113085770	113085822
chr9	113085910	113085944
chr9	113086038	113086065
chr9	113086110	113086224
chr9	113169565	113170152
chr9	113170282	113170341
chr9	113170518	113170567
chr9	113170568	113170588
chr9	113170624	113170784
chr9	113170891	113171118
chr9	113171124	113171191
chr9	113171480	113171582
chr9	113171596	113171703
chr9	113171907	113172336
chr9	113172464	113172549
chr9	113172712	113172815
chr9	113172906	113173409
chr9	113173484	113173655
chr9	113173668	113173763
chr9	113173820	113173886
chr9	113174041	113174108
chr9	113174164	113174253
chr9	113174253	113174619
chr9	113174633	113174717
chr9	113264090	113264126
chr9	113264269	113264562
chr9	113264852	113265132
chr9	113265205	113265465
chr9	113270844	113270914
chr9	113271642	113271726
chr9	113272074	113272502
chr9	113273955	113274106
chr9	113274197	113274311
chr9	113729375	113730484
chr9	113731204	113731385
chr9	113731518	113731681
chr9	113732165	113732244
chr9	113732959	113733115
chr9	113733201	113733396
chr9	113734116	113734238
chr9	113734256	113734295
chr9	113734357	113734443
chr9	113734546	113734654
chr9	113734781	113734833
chr9	113734863	113735081
chr9	113735081	113735203
chr9	113735237	113735270
chr9	113735295	113735553
chr9	113735649	113735762
chr9	113735852	113735939
chr9	113736076	113736095
chr9	113736337	113736459
chr9	113736684	113736752
chr9	113737361	113737687
chr9	113737804	113737914
chr9	113738041	113738120
chr9	113738413	113738501
chr9	113738571	113738605
chr9	113738673	113738823
chr9	113739038	113739103
chr9	113739602	113739645
chr9	113739774	113739822
chr9	113739821	113739848
chr9	113739935	113740238
chr9	113740342	113740463
chr9	113740667	113740834
chr9	113740937	113741018
chr9	113741282	113741630
chr9	113742129	113742147
chr9	113742305	113742393
chr9	113742573	113742662
chr9	113742846	113743135
chr9	113743502	113743585
chr9	113743675	113743823
chr9	113743850	113743904
chr9	113744334	113744819
chr9	113745021	113745089
chr9	113745123	113745154
chr9	113745176	113745205
chr9	113745255	113745283
chr9	113745295	113745328
chr9	113745368	113745409
chr9	113745424	113745476
chr9	113801673	113801709
chr9	113801715	113801751
chr9	113801752	113802089
chr9	113802113	113802163
chr9	113802245	113802339
chr9	113802363	113802432
chr9	113802466	113802487
chr9	113802522	113802539
chr9	113802574	113802736
chr9	113802785	113802943
chr9	113805909	113806279
chr9	113806377	113806427
chr9	113806411	113806492
chr9	113806479	113806521
chr9	113806532	113806685
chr9	113806778	113807044
chr9	113807107	113807137
chr9	113807136	113807184
chr9	113809509	113809620
chr9	113810594	113810730
chr9	113810791	113810829
chr9	113813613	113813753
chr9	113813897	113814054
chr9	113814561	113814586
chr9	113814648	113815210
chr9	113815264	113815334
chr9	113902920	113903028
chr9	113903340	113903417
chr9	113903439	113903551
chr9	113903653	113903741
chr9	113903863	113903885
chr9	113903886	113904103
chr9	113904118	113904175
chr9	113904231	113904353
chr9	113904440	113904513
chr9	113904518	113904718
chr9	113904857	113905402
chr9	113905496	113905593
chr9	113905693	113906553
chr9	113906707	113906736
chr9	113906755	113906798
chr9	113907006	113907196
chr9	113907202	113907293
chr9	113907331	113907485
chr9	113907485	113907672
chr9	113907748	113907880
chr9	113908101	113908161
chr9	113911037	113911086
chr9	113911214	113911690
chr9	113911690	113911876
chr9	113911893	113912208
chr9	113912209	113912408
chr9	113912428	113912459
chr9	113912840	113912877
chr9	113913045	113913070
chr9	113915761	113915783
chr9	114552036	114552099
chr9	114552260	114552370
chr9	114555935	114555972
chr9	114556474	114556514
chr9	114556543	114556667
chr9	114556692	114556793
chr9	114556800	114556907
chr9	114556907	114556959
chr9	114557102	114557397
chr9	114557440	114557516
chr9	114557787	114557847
chr9	114557886	114557904
chr9	114559414	114559531
chr9	114559540	114559937
chr9	114559979	114560098
chr9	114560122	114560482
chr9	114560609	114560700
chr9	114561039	114561058
chr9	114561082	114561183
chr9	114561363	114561686
chr9	114561685	114561885
chr9	114561903	114562028
chr9	114562169	114562248
chr9	114562570	114562747
chr9	114562796	114562855
chr9	114562944	114563077
chr9	114563083	114563330
chr9	114563382	114563420
chr9	114563479	114563548
chr9	114563679	114563784
chr9	114564009	114564159
chr9	114564239	114564409
chr9	114564570	114564728
chr9	114565017	114565107
chr9	114565201	114565245
chr9	114565270	114565358
chr9	114565514	114565545
chr9	114565825	114565903
chr9	114565961	114566077
chr9	114566285	114566418
chr9	114566479	114567100
chr9	114611358	114611388
chr9	114611457	114611610
chr9	114611851	114611867
chr9	114611893	114611950
chr9	114612753	114612839
chr9	114612908	114612928
chr9	114613313	114613353
chr9	114613366	114613385
chr9	114613421	114613443
chr9	114613480	114613540
chr9	114613631	114613774
chr9	114613776	114613803
chr9	114613866	114613904
chr9	114613967	114614104
chr9	114614151	114614306
chr9	114614395	114614554
chr9	114614598	114614673
chr9	114614839	114614888
chr9	114614979	114615246
chr9	114615267	114615661
chr9	114615843	114615866
chr9	114616089	114616264
chr9	114616404	114616659
chr9	114616704	114617221
chr9	114617650	114618091
chr9	114618107	114618562
chr9	114618723	114618825
chr9	114618851	114618910
chr9	114618965	114619001
chr9	114662865	114663034
chr9	114663056	114663173
chr9	114663707	114663792
chr9	114663877	114663973
chr9	114664029	114664366
chr9	114664403	114664714
chr9	114664761	114664877
chr9	114665005	114665097
chr9	114665197	114665291
chr9	114665452	114665897
chr9	114666167	114666265
chr9	114666460	114666557
chr9	114666768	114666895
chr9	114666961	114667291
chr9	114667392	114667508
chr9	114667780	114668008
chr9	114668091	114668158
chr9	114668218	114668438
chr9	114668524	114668586
chr9	114669449	114669832
chr9	114669888	114670122
chr9	114670058	114670122
chr9	114670134	114670221
chr9	114670264	114670408
chr9	114670527	114670784
chr9	114670818	114670917
chr9	114671045	114671104
chr9	114671690	114672017
chr9	114672196	114672218
chr9	114672406	114672427
chr9	114673166	114673503
chr9	114673502	114673530
chr9	114674109	114674199
chr9	114674214	114674268
chr9	114675470	114675572
chr9	114675613	114675934
chr9	114675934	114675979
chr9	114676180	114676196
chr9	114676200	114676245
chr9	114676653	114676837
chr9	114677179	114677626
chr9	114678862	114678911
chr9	114678965	114679040
chr9	114679350	114679373
chr9	114679485	114679537
chr9	114680278	114680393
chr9	114683142	114683224
chr9	114683243	114683565
chr9	114799905	114799930
chr9	114849034	114849088
chr9	114850682	114850703
chr9	114850896	114850934
chr9	114850989	114851035
chr9	114851200	114851251
chr9	114851450	114851474
chr9	114851626	114851696
chr9	114851781	114851851
chr9	114852139	114852169
chr9	114852220	114852385
chr9	114852433	114852805
chr9	114853134	114853595
chr9	114853725	114853747
chr9	114853749	114853874
chr9	114853999	114854042
chr9	114854077	114854273
chr9	114854620	114854789
chr9	114854823	114854896
chr9	114854979	114855034
chr9	114855116	114855151
chr9	114855319	114855705
chr9	114855749	114855886
chr9	114856010	114856439
chr9	114856446	114856562
chr9	114856566	114857330
chr9	114868007	114868043
chr9	114890729	114890795
chr9	114890920	114891012
chr9	114891364	114891623
chr9	114891713	114891758
chr9	114891758	114892034
chr9	114892093	114892300
chr9	114892394	114892509
chr9	114892630	114893415
chr9	114893533	114893611
chr9	114893741	114893844
chr9	114893933	114894233
chr9	114894296	114894397
chr9	114894440	114894543
chr9	114894666	114894791
chr9	114894852	114895027
chr9	114895130	114895300
chr9	114895413	114895466
chr9	114895479	114895498
chr9	114895517	114895560
chr9	114895673	114895795
chr9	114895812	114896181
chr9	114896267	114896328
chr9	114896333	114896585
chr9	114896637	114896713
chr9	114898129	114898194
chr9	114898206	114898223
chr9	114898245	114898320
chr9	114898370	114898500
chr9	114898550	114898635
chr9	114898729	114898933
chr9	114899419	114899478
chr9	114899477	114899538
chr9	114899572	114899636
chr9	114899696	114899790
chr9	114899793	114899897
chr9	114899937	114900066
chr9	114900114	114900143
chr9	114900187	114900450
chr9	114900464	114900488
chr9	114900562	114900591
chr9	114902747	114902837
chr9	114903218	114903250
chr9	114903249	114903273
chr9	114903282	114903366
chr9	114903409	114903430
chr9	114903498	114903711
chr9	114903740	114903824
chr9	114903864	114903997
chr9	114904319	114904658
chr9	114904787	114904893
chr9	114905040	114905150
chr9	114905181	114905252
chr9	114905344	114905399
chr9	114905793	114905841
chr9	114905859	114906282
chr9	114906333	114906596
chr9	114906912	114907126
chr9	114907411	114907582
chr9	114907585	114908063
chr9	114908284	114908960
chr9	114908959	114909120
chr9	114909153	114909306
chr9	114909362	114909723
chr9	114909784	114909841
chr9	114909859	114910105
chr9	114910129	114910144
chr9	114910159	114910325
chr9	114910379	114910579
chr9	114910726	114910786
chr9	115011185	115011241
chr9	115011287	115011453
chr9	115012012	115012322
chr9	115012322	115012468
chr9	115012480	115012505
chr9	115012700	115012803
chr9	115013126	115013210
chr9	115013435	115013604
chr9	115013725	115013824
chr9	115013981	115014085
chr9	115014246	115014330
chr9	115014569	115014699
chr9	115014903	115015073
chr9	115015181	115015306
chr9	115015317	115015475
chr9	115015630	115015671
chr9	115015916	115016103
chr9	115016469	115016789
chr9	115016843	115016979
chr9	115017015	115017036
chr9	115017070	115017677
chr9	115017816	115017936
chr9	115019256	115019563
chr9	115019873	115020020
chr9	115020049	115020175
chr9	115020474	115020576
chr9	115020807	115020951
chr9	115020965	115021212
chr9	115021254	115021277
chr9	115021495	115021823
chr9	115021862	115021890
chr9	115022270	115022343
chr9	115022473	115022684
chr9	115022806	115022920
chr9	115023012	115023099
chr9	115023483	115023565
chr9	115023647	115023939
chr9	115024001	115024040
chr9	115024117	115024479
chr9	115024500	115024575
chr9	115039855	115039873
chr9	115052002	115052044
chr9	115054484	115054557
chr9	115054837	115055121
chr9	115055181	115055238
chr9	115055897	115056148
chr9	115056303	115056334
chr9	115056334	115056373
chr9	115056388	115056463
chr9	115056709	115056810
chr9	115056891	115056935
chr9	115056941	115057021
chr9	115057383	115057511
chr9	115057667	115057700
chr9	115058031	115058218
chr9	115058490	115058881
chr9	115058885	115059091
chr9	115059170	115059244
chr9	115059342	115059387
chr9	115059527	115059681
chr9	115059737	115060062
chr9	115060105	115060192
chr9	115060397	115060832
chr9	115060832	115060994
chr9	115127602	115127914
chr9	115127965	115127984
chr9	115128162	115128212
chr9	115128312	115128512
chr9	115128526	115128599
chr9	115128962	115129012
chr9	115129083	115129174
chr9	115129372	115129478
chr9	115129604	115129712
chr9	115129744	115129839
chr9	115129857	115129918
chr9	115129984	115130104
chr9	115132062	115132141
chr9	115132305	115132421
chr9	115132628	115132723
chr9	115133027	115133114
chr9	115133442	115133513
chr9	115207440	115207458
chr9	115210825	115210855
chr9	115217655	115217749
chr9	115218212	115218264
chr9	115218288	115218454
chr9	115218558	115218708
chr9	115218769	115218845
chr9	115218846	115218880
chr9	115219095	115219265
chr9	115220133	115220164
chr9	115220182	115220224
chr9	115220487	115220555
chr9	115220668	115221140
chr9	115221146	115221268
chr9	115221703	115221738
chr9	115221739	115221794
chr9	115221905	115221988
chr9	115222071	115222147
chr9	115222322	115222363
chr9	115222362	115222377
chr9	115222414	115222579
chr9	115222707	115222808
chr9	115222859	115222907
chr9	115223071	115223110
chr9	115223125	115223169
chr9	115223229	115223631
chr9	115223691	115223787
chr9	115224020	115224052
chr9	115224078	115224169
chr9	115224941	115224991
chr9	115225260	115225347
chr9	115225461	115225620
chr9	115225717	115225763
chr9	115226221	115226376
chr9	115226570	115226726
chr9	115226899	115227018
chr9	115227036	115227250
chr9	115227329	115227363
chr9	115227694	115227723
chr9	115227757	115227906
chr9	115227930	115228261
chr9	115228406	115228422
chr9	115229665	115229715
chr9	115238938	115239228
chr9	115239242	115239922
chr9	115240146	115240223
chr9	115240373	115240430
chr9	115240510	115240857
chr9	115240923	115240965
chr9	115241000	115241463
chr9	115242183	115242222
chr9	115242264	115242286
chr9	115243090	115243153
chr9	115243303	115243730
chr9	115244437	115244544
chr9	115406572	115406716
chr9	115406736	115407364
chr9	115408033	115408144
chr9	115408198	115408256
chr9	115408440	115408716
chr9	115408719	115408921
chr9	115408945	115409071
chr9	115409457	115410001
chr9	115410251	115410407
chr9	115410499	115410598
chr9	115410614	115410672
chr9	115410824	115410989
chr9	115410996	115411270
chr9	115411416	115411884
chr9	115411957	115412000
chr9	115412031	115412049
chr9	115415698	115415739
chr9	115417919	115417988
chr9	115419908	115419941
chr9	115419971	115420043
chr9	115425038	115425145
chr9	115425785	115425992
chr9	115425996	115426125
chr9	115426871	115427336
chr9	115427348	115427371
chr9	115427692	115427733
chr9	115427814	115427916
chr9	115427941	115428021
chr9	115428032	115428123
chr9	115428154	115428200
chr9	115428225	115428310
chr9	115428856	115428937
chr9	115429058	115429165
chr9	115429230	115429337
chr9	115429500	115429534
chr9	115435221	115435285
chr9	115435346	115435385
chr9	115435430	115435592
chr9	115435807	115435850
chr9	115435881	115435905
chr9	115435993	115436084
chr9	115436325	115436462
chr9	115436484	115436616
chr9	115436746	115436967
chr9	115437071	115437491
chr9	115437617	115437891
chr9	115437904	115437919
chr9	115438491	115438557
chr9	115438686	115438822
chr9	115443869	115443899
chr9	115444354	115444403
chr9	115457773	115457800
chr9	115458591	115458618
chr9	115458618	115458713
chr9	115458756	115459103
chr9	115459160	115459202
chr9	115459218	115459363
chr9	115459365	115459821
chr9	115459821	115460078
chr9	115460116	115460252
chr9	115460314	115460394
chr9	115460794	115460902
chr9	115460959	115460981
chr9	115460983	115461032
chr9	115462502	115462526
chr9	115514985	115515142
chr9	115515163	115515254
chr9	115515322	115515767
chr9	115515780	115515870
chr9	115515910	115516116
chr9	115516244	115516291
chr9	115516294	115516380
chr9	115516319	115516354
chr9	115516562	115516679
chr9	115516948	115517221
chr9	115517289	115517366
chr9	115517399	115517419
chr9	115517860	115517945
chr9	115518015	115518743
chr9	115518794	115518924
chr9	115518960	115519140
chr9	115519171	115519722
chr9	115519858	115519887
chr9	115519935	115520065
chr9	115520121	115520290
chr9	115520445	115520584
chr9	115520646	115520676
chr9	115520686	115520788
chr9	115520815	115520916
chr9	115520939	115520983
chr9	115521010	115521058
chr9	115521538	115521579
chr9	115521608	115521630
chr9	115521640	115521655
chr9	115938957	115939017
chr9	115939373	115939501
chr9	115939543	115939743
chr9	115939802	115940135
chr9	115940203	115940324
chr9	115940422	115940539
chr9	115941341	115941817
chr9	115941919	115942153
chr9	115942264	115942322
chr9	115942589	115942836
chr9	115942929	115943028
chr9	115943063	115943225
chr9	115943260	115943296
chr9	115943475	115943553
chr9	115943487	115943530
chr9	115943586	115943767
chr9	115943923	115943954
chr9	115944032	115944162
chr9	115944606	115944938
chr9	115944991	115945119
chr9	115945171	115945288
chr9	115945301	115945407
chr9	115945541	115945679
chr9	115945678	115945743
chr9	115945762	115945979
chr9	115946133	115946229
chr9	115946247	115946267
chr9	115956623	115956640
chr9	115956765	115957451
chr9	115957471	115957512
chr9	115957574	115957689
chr9	115957744	115957763
chr9	115957849	115957898
chr9	115958979	115959278
chr9	115959308	115959590
chr9	115959995	115960237
chr9	115960311	115960376
chr9	115960645	115960766
chr9	115960784	115960987
chr9	115961206	115961277
chr9	115961335	115961752
chr9	115961886	115961935
chr9	115962263	115962313
chr9	115962329	115962422
chr9	115962871	115962946
chr9	115963184	115963200
chr9	115963218	115963543
chr9	115963745	115963984
chr9	115964030	115964051
chr9	115967218	115967263
chr9	115990583	115990631
chr9	115994831	115995035
chr9	115995101	115995148
chr9	115995396	115995411
chr9	115995473	115995512
chr9	115995728	115995850
chr9	115995964	115996208
chr9	115996476	115996605
chr9	115996617	115996848
chr9	115996942	115997521
chr9	115997803	115997942
chr9	115998001	115998019
chr9	115998226	115998259
chr9	115998409	115998705
chr9	115998822	115998843
chr9	115998995	115999086
chr9	115999241	115999389
chr9	116000412	116000691
chr9	116001022	116001214
chr9	116001349	116001481
chr9	116001578	116001665
chr9	116001665	116001681
chr9	116001736	116001845
chr9	116001993	116002091
chr9	116002222	116002365
chr9	116002728	116002860
chr9	116002993	116003061
chr9	116003169	116003230
chr9	116003367	116003480
chr9	116003537	116003607
chr9	116003670	116003854
chr9	116003996	116004062
chr9	116004068	116004432
chr9	116004511	116004567
chr9	116004766	116004824
chr9	116025442	116025514
chr9	116028712	116028824
chr9	116029038	116029143
chr9	116029194	116029274
chr9	116029560	116029646
chr9	116029836	116029878
chr9	116029889	116029931
chr9	116029949	116029970
chr9	116030083	116030165
chr9	116030343	116030376
chr9	116030428	116030647
chr9	116030742	116030803
chr9	116030825	116030969
chr9	116031066	116031269
chr9	116031308	116031323
chr9	116031591	116031716
chr9	116031900	116031973
chr9	116032046	116032169
chr9	116032205	116032274
chr9	116032380	116032488
chr9	116032493	116032517
chr9	116032610	116032787
chr9	116032970	116033179
chr9	116033828	116033869
chr9	116033998	116034044
chr9	116034070	116034137
chr9	116034142	116034249
chr9	116034260	116034285
chr9	116036003	116036103
chr9	116036229	116036339
chr9	116036423	116037089
chr9	116037360	116037490
chr9	116037665	116037723
chr9	116037725	116037766
chr9	116037953	116038027
chr9	116038341	116038371
chr9	116049957	116050051
chr9	116050078	116050401
chr9	116051075	116051203
chr9	116051219	116051320
chr9	116051320	116051356
chr9	116051510	116051546
chr9	116051558	116051873
chr9	116052146	116052225
chr9	116052324	116052390
chr9	116052602	116052681
chr9	116052729	116052924
chr9	116052927	116053304
chr9	116053382	116053548
chr9	116053588	116053733
chr9	116054808	116054885
chr9	116055027	116055145
chr9	116055181	116055345
chr9	116055357	116055427
chr9	116055660	116055681
chr9	116055763	116055932
chr9	116055970	116056087
chr9	116056414	116056482
chr9	116056532	116056564
chr9	116056597	116056766
chr9	116165964	116166010
chr9	116166027	116166057
chr9	116166141	116166218
chr9	116166233	116166272
chr9	116166289	116166347
chr9	116166380	116167022
chr9	116169746	116169794
chr9	116169870	116170099
chr9	116170125	116170228
chr9	116170276	116170334
chr9	116170350	116170392
chr9	116170456	116171409
chr9	116171428	116171529
chr9	116171563	116171868
chr9	116172064	116172550
chr9	116172570	116172768
chr9	116172837	116172948
chr9	116173346	116173430
chr9	116173474	116173635
chr9	116173994	116174085
chr9	116174113	116174132
chr9	116174237	116174448
chr9	116174482	116174847
chr9	116174876	116174947
chr9	116175027	116175045
chr9	116175097	116175208
chr9	116274540	116274644
chr9	116274756	116274807
chr9	116274831	116274868
chr9	116274887	116274927
chr9	116274946	116275009
chr9	116276226	116276435
chr9	116276462	116276497
chr9	116277057	116277093
chr9	116277132	116277193
chr9	116277206	116277409
chr9	116277652	116277978
chr9	116278010	116278087
chr9	116278102	116278212
chr9	116278348	116278371
chr9	116278421	116278450
chr9	116278510	116278537
chr9	116278549	116278877
chr9	116278891	116278946
chr9	116279117	116279406
chr9	116279491	116279534
chr9	116279688	116279815
chr9	116279892	116279985
chr9	116280070	116280145
chr9	116280195	116280449
chr9	116280544	116280589
chr9	116281389	116281508
chr9	116281559	116281603
chr9	116281603	116282205
chr9	116282544	116282635
chr9	116283518	116283536
chr9	116283565	116283590
chr9	116353743	116353801
chr9	116354178	116354204
chr9	116354214	116354273
chr9	116354530	116354600
chr9	116354600	116354632
chr9	116354730	116355247
chr9	116355282	116355305
chr9	116356648	116356760
chr9	116357135	116357192
chr9	116357210	116357735
chr9	116357881	116357989
chr9	116358343	116358633
chr9	116358635	116358713
chr9	116359668	116359778
chr9	116360225	116360425
chr9	116360508	116360752
chr9	116360759	116360775
chr9	116360968	116361043
chr9	116361253	116361499
chr9	116361511	116361573
chr9	116361745	116361797
chr9	116361883	116361951
chr9	116362099	116362150
chr9	116362237	116362253
chr9	116362355	116362388
chr9	116362434	116362469
chr9	116362534	116362566
chr9	116362624	116362687
chr9	116362800	116362921
chr9	116362985	116363064
chr9	116363342	116363380
chr9	116363530	116363868
chr9	116364111	116364231
chr9	116364232	116364255
chr9	116364390	116364573
chr9	116364582	116364754
chr9	116364762	116364912
chr9	116365184	116365260
chr9	116365319	116365360
chr9	116365411	116365501
chr9	116365618	116365773
chr9	116366013	116366188
chr9	116366336	116366352
chr9	116366580	116366668
chr9	116366685	116366851
chr9	116366875	116366935
chr9	116367038	116367308
chr9	116367490	116367848
chr9	116367917	116368026
chr9	116368701	116368881
chr9	116369022	116369233
chr9	116369361	116369516
chr9	116369652	116369727
chr9	116369856	116369937
chr9	116370039	116370092
chr9	116370108	116370370
chr9	116428204	116428324
chr9	116428390	116428467
chr9	116428835	116428944
chr9	116428955	116429040
chr9	116429095	116429216
chr9	116429615	116430506
chr9	116431225	116431352
chr9	116486049	116486113
chr9	116486141	116486177
chr9	116486279	116487352
chr9	116487411	116487736
chr9	116487749	116487873
chr9	116487892	116488099
chr9	116488119	116488396
chr9	116488482	116489398
chr9	116489472	116489923
chr9	116489997	116490726
chr9	116490769	116490906
chr9	116490930	116491375
chr9	116491390	116491689
chr9	116491764	116492079
chr9	116492414	116492511
chr9	116492605	116492705
chr9	116492855	116492898
chr9	116492965	116493291
chr9	116493346	116493470
chr9	116493599	116493685
chr9	116496006	116496040
chr9	116496100	116496153
chr9	116496356	116496404
chr9	116496439	116496534
chr9	117206403	117206467
chr9	117206513	117206750
chr9	117206883	117206953
chr9	117207087	117207276
chr9	117207341	117207412
chr9	117207433	117207469
chr9	117208258	117208351
chr9	117208441	117208500
chr9	117208536	117208749
chr9	117208751	117208766
chr9	117208808	117208892
chr9	117209135	117209222
chr9	117209263	117209428
chr9	117209988	117210061
chr9	117210507	117210633
chr9	117210705	117211071
chr9	117211187	117211498
chr9	117211591	117211818
chr9	117211893	117211940
chr9	117213052	117213088
chr9	117213100	117213126
chr9	117213188	117213210
chr9	117213757	117213870
chr9	117213928	117214368
chr9	117214464	117214483
chr9	117214509	117214590
chr9	117214661	117214746
chr9	117214885	117215083
chr9	117215471	117215550
chr9	117215649	117215949
chr9	117216182	117216276
chr9	117216493	117216628
chr9	117216627	117216882
chr9	117216980	117217082
chr9	117217303	117217386
chr9	117217460	117217649
chr9	117217778	117217994
chr9	117218035	117218237
chr9	117218312	117218413
chr9	117218738	117218825
chr9	117219105	117219184
chr9	117219898	117219939
chr9	117220069	117220188
chr9	117220694	117220819
chr9	117220832	117220925
chr9	117234235	117234611
chr9	117234647	117234737
chr9	117234781	117234850
chr9	117234850	117235358
chr9	117235707	117235808
chr9	117236270	117236358
chr9	117237021	117237132
chr9	117237758	117237812
chr9	117237920	117237935
chr9	117237995	117238019
chr9	117238041	117238177
chr9	117238532	117238898
chr9	117240563	117240734
chr9	117240764	117240862
chr9	117241033	117241479
chr9	117243343	117243419
chr9	117243656	117243809
chr9	117243815	117243878
chr9	117244366	117244459
chr9	117244582	117244739
chr9	117244913	117244941
chr9	117245164	117245308
chr9	117245363	117245457
chr9	117245456	117245619
chr9	117245670	117245855
chr9	117246559	117246584
chr9	117246773	117246817
chr9	117247067	117247110
chr9	117261717	117262007
chr9	117262112	117262851
chr9	117262898	117262937
chr9	117262953	117263262
chr9	117263303	117264311
chr9	117264318	117264623
chr9	117264708	117264782
chr9	117264925	117265127
chr9	117265277	117265509
chr9	117265633	117266467
chr9	117266488	117266626
chr9	117266825	117266989
chr9	117266990	117267026
chr9	117362201	117362349
chr9	117362404	117362590
chr9	117363185	117363270
chr9	117363573	117363715
chr9	117364404	117364618
chr9	117364714	117364802
chr9	117364876	117365193
chr9	117365221	117365407
chr9	117365422	117365480
chr9	117366102	117366213
chr9	117366302	117366585
chr9	117366712	117366791
chr9	117366967	117367039
chr9	117367148	117367257
chr9	117367459	117367500
chr9	117367693	117367713
chr9	117367761	117367811
chr9	117368082	117368195
chr9	117368370	117368496
chr9	117368511	117368631
chr9	117369089	117369249
chr9	117369620	117369682
chr9	117369754	117369813
chr9	117369993	117370092
chr9	117371735	117371916
chr9	117377184	117377281
chr9	117378245	117378284
chr9	117378365	117378431
chr9	117379001	117379107
chr9	117379233	117379370
chr9	117379474	117379537
chr9	117379646	117380062
chr9	117380120	117380334
chr9	117380462	117380924
chr9	117380979	117381074
chr9	117381254	117381495
chr9	117381560	117381838
chr9	117381877	117382042
chr9	117382078	117382104
chr9	117382118	117382172
chr9	117382608	117382823
chr9	117470358	117470409
chr9	117470455	117470485
chr9	117470490	117470595
chr9	117470608	117470970
chr9	117471436	117471615
chr9	117472286	117472548
chr9	117472702	117472750
chr9	117472811	117472874
chr9	117473597	117473689
chr9	117473893	117474141
chr9	117474155	117474457
chr9	117474461	117474480
chr9	117474891	117474979
chr9	117475058	117475295
chr9	117475435	117475482
chr9	117481253	117481378
chr9	117481719	117481852
chr9	117482160	117482228
chr9	117482442	117482501
chr9	117483221	117483261
chr9	117483364	117483810
chr9	117484124	117484217
chr9	117484282	117484338
chr9	117484425	117484464
chr9	117489347	117489364
chr9	117489371	117489386
chr9	117489387	117489549
chr9	117489800	117489870
chr9	117490051	117490325
chr9	117490340	117490364
chr9	117492825	117492912
chr9	117495909	117495972
chr9	117535349	117535450
chr9	117535531	117535577
chr9	117536797	117536831
chr9	117537978	117538069
chr9	117539947	117540275
chr9	117540453	117540511
chr9	117540594	117540860
chr9	117542253	117542697
chr9	117542395	117542707
chr9	117542772	117542854
chr9	117543072	117543097
chr9	117543194	117543496
chr9	117543508	117543548
chr9	117543761	117543810
chr9	117544245	117544262
chr9	117544959	117545262
chr9	117545323	117545348
chr9	117707731	117707759
chr9	117707825	117707899
chr9	117707962	117708370
chr9	117708985	117709154
chr9	117709267	117709389
chr9	117709410	117709517
chr9	117709557	117709660
chr9	117710038	117710680
chr9	117710841	117710937
chr9	117711055	117711430
chr9	117711454	117711750
chr9	117711749	117711789
chr9	117712503	117712543
chr9	117712622	117712684
chr9	117714138	117714172
chr9	117836039	117836312
chr9	117836359	117836423
chr9	117844078	117844171
chr9	117844195	117844217
chr9	117844449	117844652
chr9	117844835	117845110
chr9	117845282	117845371
chr9	117845470	117845576
chr9	117845773	117845818
chr9	117846258	117846518
chr9	117846687	117846782
chr9	117847144	117847246
chr9	117847248	117847409
chr9	117847429	117847454
chr9	117847513	117847582
chr9	117847729	117847919
chr9	117856121	117856214
chr9	117856287	117856388
chr9	117885227	117885333
chr9	117885552	117885618
chr9	117885668	117885732
chr9	117885816	117885904
chr9	117885962	117886011
chr9	117886120	117886160
chr9	117886349	117886492
chr9	117886577	117886762
chr9	117886827	117886931
chr9	117887033	117887449
chr9	117887462	117887655
chr9	117887795	117888190
chr9	117888275	117888379
chr9	117888536	117888804
chr9	117888868	117889155
chr9	117889285	117889303
chr9	117889430	117889616
chr9	117889699	117889761
chr9	117889953	117890180
chr9	117890211	117890317
chr9	117890550	117890751
chr9	117891517	117891545
chr9	117891616	117891856
chr9	117993447	117993568
chr9	117993691	117993728
chr9	117993872	117993929
chr9	117994004	117994150
chr9	117994294	117994436
chr9	117994464	117994993
chr9	117994999	117995017
chr9	117995114	117995153
chr9	117995302	117995410
chr9	117995418	117995511
chr9	117995624	117995653
chr9	117995846	117995923
chr9	117995966	117995995
chr9	118003815	118004032
chr9	118097160	118097220
chr9	118097254	118097354
chr9	118097573	118097636
chr9	118097720	118097873
chr9	118097886	118098137
chr9	118098173	118098209
chr9	118098295	118098772
chr9	118099488	118099503
chr9	118099586	118099616
chr9	118099807	118100019
chr9	118100556	118100594
chr9	118100994	118101179
chr9	118101205	118101220
chr9	118101264	118101310
chr9	118101401	118101579
chr9	118101751	118102005
chr9	118102200	118102335
chr9	118102848	118102969
chr9	118103456	118103702
chr9	118247111	118247140
chr9	118247296	118247414
chr9	118247605	118247716
chr9	118247735	118247780
chr9	118248204	118248495
chr9	118248557	118248721
chr9	118248734	118248762
chr9	118248763	118249407
chr9	118249517	118250037
chr9	118250522	118250690
chr9	118251075	118251389
chr9	118251434	118251503
chr9	118251614	118252551
chr9	118252554	118252603
chr9	118252696	118253072
chr9	118253233	118253383
chr9	118253435	118253477
chr9	118253535	118253637
chr9	118253735	118254040
chr9	118254054	118254273
chr9	118254555	118254588
chr9	118254694	118254782
chr9	118254919	118254960
chr9	118255062	118255133
chr9	118266179	118266366
chr9	118266194	118266222
chr9	118266463	118266510
chr9	118335737	118335782
chr9	118336044	118336081
chr9	118339294	118339476
chr9	118339762	118339778
chr9	118339796	118340025
chr9	118340026	118340048
chr9	118343162	118343198
chr9	118343201	118343277
chr9	118344287	118344355
chr9	118344674	118344851
chr9	118344977	118345348
chr9	118345375	118345458
chr9	118345486	118345540
chr9	118345729	118346150
chr9	118346523	118346594
chr9	118346755	118346843
chr9	118346846	118346873
chr9	118347022	118347058
chr9	118347109	118347189
chr9	118347425	118347602
chr9	118347849	118348096
chr9	118348260	118348577
chr9	118349350	118349421
chr9	118349558	118349655
chr9	118349824	118349946
chr9	118350069	118350167
chr9	118350254	118350544
chr9	118350754	118350936
chr9	118491838	118492136
chr9	118492350	118492644
chr9	118492651	118492793
chr9	118492812	118492888
chr9	118493180	118493448
chr9	118493481	118494087
chr9	118494345	118494368
chr9	118494467	118494830
chr9	118495009	118495274
chr9	118495305	118495324
chr9	118495369	118495444
chr9	118495457	118495554
chr9	118495910	118495998
chr9	118496213	118496258
chr9	118496289	118496453
chr9	118496479	118496496
chr9	118496515	118496665
chr9	118496673	118496848
chr9	118501071	118501186
chr9	118542967	118543118
chr9	118543277	118543509
chr9	118543997	118544088
chr9	118544139	118544248
chr9	118544353	118544420
chr9	118544454	118544507
chr9	118544700	118544739
chr9	118544739	118544787
chr9	118544881	118545154
chr9	118545249	118545442
chr9	118545469	118545891
chr9	118545922	118545970
chr9	118546289	118546655
chr9	118546689	118546724
chr9	118546731	118546749
chr9	118546884	118547179
chr9	118547190	118547370
chr9	118547567	118547753
chr9	118604649	118604683
chr9	118604726	118604881
chr9	118604911	118604944
chr9	118605403	118605630
chr9	118605796	118606055
chr9	118606062	118606173
chr9	118606247	118606413
chr9	118606621	118606800
chr9	118606916	118607153
chr9	118607606	118608003
chr9	118608509	118608553
chr9	118608630	118609011
chr9	118609192	118609243
chr9	118609243	118609413
chr9	118609440	118609491
chr9	118609902	118609934
chr9	118610008	118610071
chr9	118610114	118610232
chr9	118610245	118610618
chr9	118610866	118610952
chr9	118611096	118611224
chr9	118611267	118611542
chr9	118611741	118612109
chr9	118623573	118623766
chr9	118623782	118623907
chr9	118623923	118624135
chr9	118624134	118624165
chr9	118624166	118624467
chr9	118624659	118624865
chr9	118625511	118625527
chr9	118625562	118625626
chr9	118625838	118625956
chr9	118626099	118626181
chr9	118626387	118626494
chr9	118626754	118626786
chr9	118627026	118627158
chr9	118627518	118627979
chr9	118627989	118628159
chr9	118628235	118628289
chr9	118628972	118629008
chr9	118629019	118629061
chr9	118629251	118629350
chr9	118639180	118639233
chr9	118639365	118639412
chr9	118640116	118640646
chr9	118640690	118641012
chr9	118641141	118641161
chr9	118641592	118641622
chr9	118641646	118642000
chr9	118642025	118642071
chr9	118642480	118642562
chr9	118642946	118643084
chr9	118643514	118643672
chr9	118643811	118644041
chr9	118646270	118646439
chr9	118646903	118646949
chr9	118656799	118656994
chr9	118657139	118657160
chr9	118657161	118657200
chr9	118657342	118657422
chr9	118657669	118657788
chr9	118658003	118658259
chr9	118710967	118711124
chr9	118711132	118711768
chr9	118712213	118712236
chr9	118713492	118713566
chr9	118713611	118713665
chr9	118713697	118713747
chr9	118713765	118713857
chr9	118713929	118713947
chr9	118717069	118717209
chr9	118717702	118717762
chr9	118717863	118717896
chr9	118718035	118718100
chr9	118718237	118718329
chr9	118718692	118718743
chr9	118718858	118719060
chr9	118719203	118719267
chr9	118719339	118719439
chr9	118719784	118719897
chr9	118720111	118720201
chr9	118722732	118722969
chr9	118722971	118723117
chr9	118723132	118723611
chr9	118724258	118724428
chr9	118724446	118724607
chr9	118724663	118724717
chr9	118724776	118724826
chr9	118725338	118725459
chr9	118728206	118728442
chr9	118728605	118729029
chr9	118729062	118729084
chr9	118729216	118729296
chr9	118729345	118729459
chr9	118729485	118729562
chr9	118741788	118741816
chr9	118741854	118742084
chr9	118742100	118742128
chr9	118742163	118742213
chr9	118742223	118742315
chr9	118742335	118742410
chr9	118742682	118742719
chr9	118742723	118742781
chr9	118742804	118743047
chr9	118743252	118743323
chr9	118743483	118743500
chr9	118743500	118743517
chr9	118743617	118743689
chr9	118743805	118743898
chr9	118743998	118744073
chr9	118744296	118744389
chr9	118744457	118744491
chr9	118744509	118744573
chr9	118744765	118744950
chr9	118745580	118745645
chr9	118745740	118746166
chr9	118746222	118746614
chr9	118746806	118746922
chr9	118748134	118748198
chr9	118748359	118748385
chr9	118748480	118748544
chr9	118748964	118749002
chr9	118749175	118749266
chr9	118808966	118809255
chr9	118809449	118810081
chr9	118810098	118810133
chr9	118810259	118810390
chr9	118810522	118810750
chr9	118810831	118810852
chr9	118810879	118810943
chr9	118811042	118811126
chr9	118811234	118811748
chr9	118811856	118812075
chr9	118812168	118812447
chr9	118812468	118812538
chr9	118812624	118812778
chr9	118813015	118813103
chr9	118813118	118813167
chr9	118813327	118813446
chr9	118813445	118813528
chr9	118813652	118813714
chr9	118813835	118813864
chr9	118813881	118814561
chr9	118814634	118814766
chr9	118815416	118815451
chr9	118815501	118815586
chr9	118815586	118815678
chr9	118815883	118815920
chr9	118817828	118817904
chr9	118818434	118818521
chr9	118818536	118818624
chr9	118818735	118818799
chr9	118819521	118819703
chr9	118819913	118819995
chr9	118820225	118820539
chr9	118820619	118820818
chr9	118820999	118821038
chr9	118821052	118821136
chr9	118822017	118822146
chr9	118822197	118822347
chr9	118822470	118822555
chr9	118822855	118822942
chr9	118822998	118823093
chr9	118823243	118823400
chr9	118823420	118823484
chr9	118823602	118823939
chr9	118824048	118824136
chr9	118824327	118824416
chr9	118824720	118824842
chr9	118825049	118825139
chr9	118825254	118825292
chr9	118825318	118825342
chr9	118825354	118825437
chr9	118825668	118826165
chr9	118826166	118826195
chr9	118826288	118826331
chr9	118826563	118826885
chr9	118826927	118827059
chr9	118827434	118827500
chr9	118827580	118827925
chr9	118828004	118828119
chr9	118828317	118828510
chr9	118828529	118828578
chr9	118828612	118828892
chr9	118829152	118829238
chr9	118829255	118829461
chr9	118829536	118829812
chr9	118829945	118830480
chr9	118881497	118881726
chr9	118881927	118882023
chr9	118882787	118882908
chr9	118882925	118882994
chr9	118883116	118883159
chr9	118883308	118883365
chr9	118883440	118883535
chr9	118887330	118887361
chr9	118990485	118990526
chr9	118992483	118992525
chr9	118992524	118992751
chr9	118993233	118993250
chr9	118993281	118993310
chr9	118994145	118994168
chr9	118994539	118994587
chr9	118994637	118994679
chr9	118994735	118994763
chr9	118994851	118994914
chr9	119071392	119071430
chr9	119080983	119081352
chr9	119081396	119081759
chr9	119081811	119081855
chr9	119081911	119082045
chr9	119082158	119082282
chr9	119082393	119082631
chr9	119082658	119082790
chr9	119082812	119083135
chr9	119083748	119083914
chr9	119084617	119084957
chr9	119085192	119085228
chr9	119085237	119085297
chr9	119087207	119087692
chr9	119087762	119087796
chr9	119087795	119087817
chr9	119087843	119088692
chr9	119088754	119088814
chr9	119088896	119088920
chr9	119089021	119089428
chr9	119089460	119089485
chr9	119089548	119089710
chr9	119089744	119090041
chr9	119090053	119090515
chr9	119090526	119090557
chr9	119090738	119090941
chr9	119090952	119091196
chr9	119091322	119091368
chr9	119092054	119092387
chr9	119092835	119092880
chr9	119093000	119093057
chr9	119116852	119117068
chr9	119117080	119117190
chr9	119117299	119117314
chr9	119117767	119117955
chr9	119117995	119118029
chr9	119118437	119118669
chr9	119118598	119118642
chr9	119118756	119118785
chr9	119119100	119119342
chr9	119119443	119119619
chr9	119119633	119119748
chr9	119120196	119120286
chr9	119120423	119120593
chr9	119120714	119120844
chr9	119120945	119121176
chr9	119121249	119121505
chr9	119121509	119121764
chr9	119121783	119121835
chr9	119122072	119122097
chr9	119122110	119122250
chr9	119122265	119122495
chr9	119122525	119122692
chr9	119122787	119122903
chr9	119122933	119123104
chr9	119123252	119123361
chr9	119123523	119123718
chr9	119124301	119124423
chr9	119124641	119124980
chr9	119125140	119125467
chr9	119125479	119125743
chr9	119125971	119125990
chr9	119125990	119126009
chr9	119126522	119126707
chr9	119126784	119126829
chr9	119126897	119127048
chr9	119127427	119127567
chr9	119127672	119127852
chr9	119127970	119128047
chr9	119128247	119128360
chr9	119128473	119128500
chr9	119128616	119128668
chr9	119128910	119129037
chr9	119129166	119129231
chr9	119129338	119129374
chr9	119129472	119129559
chr9	119129761	119129842
chr9	119129919	119130018
chr9	119130149	119130256
chr9	119130359	119130514
chr9	119130529	119131034
chr9	119131179	119131257
chr9	119131353	119131406
chr9	119131497	119131591
chr9	119131832	119131862
chr9	119131915	119131955
chr9	119132036	119132400
chr9	119132486	119132608
chr9	119132777	119133191
chr9	119133210	119133234
chr9	119133295	119133315
chr9	119133408	119133489
chr9	119133602	119133650
chr9	119133793	119133857
chr9	119133867	119134072
chr9	119135224	119135578
chr9	119135279	119135313
chr9	119135357	119135386
chr9	119135612	119135707
chr9	119135750	119135830
chr9	119136151	119136551
chr9	119287571	119287595
chr9	119287620	119287656
chr9	119297011	119298037
chr9	119300517	119300601
chr9	119301084	119301229
chr9	119301271	119301312
chr9	119301880	119301975
chr9	119371691	119371742
chr9	119371780	119371932
chr9	119371989	119372115
chr9	119372305	119372391
chr9	119372601	119372780
chr9	119372878	119372949
chr9	119373521	119373595
chr9	119373716	119373870
chr9	119373891	119373996
chr9	119373995	119374283
chr9	119374300	119374648
chr9	119374732	119374810
chr9	119374871	119375455
chr9	119375462	119375764
chr9	119375833	119376176
chr9	119376836	119377034
chr9	119377275	119377323
chr9	119377341	119378071
chr9	119378165	119378502
chr9	119378521	119378624
chr9	119378637	119379018
chr9	119379021	119379768
chr9	119379855	119379912
chr9	119380006	119380080
chr9	119380091	119380158
chr9	119380236	119380875
chr9	119380899	119381102
chr9	119381423	119381504
chr9	119381652	119381771
chr9	119381850	119381934
chr9	119382005	119382195
chr9	119382704	119382887
chr9	119382924	119383042
chr9	119383119	119383260
chr9	119383274	119383326
chr9	119383325	119383351
chr9	119383541	119384293
chr9	119384310	119384388
chr9	119384526	119384573
chr9	119384621	119384679
chr9	119384691	119384828
chr9	119384899	119384942
chr9	119385010	119385065
chr9	119385142	119385561
chr9	119385747	119386214
chr9	119386236	119386437
chr9	119449230	119449450
chr9	119449489	119449532
chr9	119450254	119450307
chr9	119450483	119450529
chr9	119450646	119450667
chr9	119450837	119451073
chr9	119451151	119451220
chr9	119451232	119451356
chr9	119451409	119451478
chr9	119451729	119451756
chr9	119451805	119451860
chr9	119457734	119457765
chr9	119491158	119491219
chr9	119491236	119491520
chr9	119491581	119491644
chr9	119491718	119491735
chr9	119491758	119492001
chr9	119492037	119492095
chr9	119492096	119492241
chr9	119492472	119492516
chr9	119492538	119492774
chr9	119492809	119492929
chr9	119493008	119493130
chr9	119493134	119493348
chr9	119493375	119493567
chr9	119493653	119493753
chr9	119493756	119494115
chr9	119494197	119494233
chr9	119494239	119494498
chr9	119494797	119495180
chr9	119502926	119503197
chr9	119524161	119524316
chr9	119524836	119525181
chr9	119525202	119525385
chr9	119525455	119525480
chr9	119553173	119553210
chr9	119560744	119560775
chr9	119560920	119561238
chr9	119561316	119561393
chr9	119561572	119561616
chr9	119561928	119562166
chr9	119562179	119562210
chr9	119562278	119562357
chr9	119562443	119562496
chr9	119562679	119562765
chr9	119562825	119562969
chr9	119563032	119563194
chr9	119563416	119563500
chr9	119563614	119563689
chr9	119563699	119563746
chr9	119563847	119564069
chr9	119564292	119564339
chr9	119564356	119564514
chr9	119564534	119564563
chr9	119564605	119564683
chr9	119564803	119564872
chr9	119565013	119565040
chr9	119565204	119565222
chr9	119565425	119565450
chr9	119565543	119565679
chr9	119565697	119565765
chr9	119566013	119566086
chr9	119566199	119566255
chr9	119566739	119566754
chr9	119566825	119566895
chr9	119566970	119567091
chr9	119567206	119567241
chr9	119567254	119567297
chr9	119567525	119567565
chr9	119567582	119567606
chr9	119567634	119567780
chr9	119567827	119567871
chr9	119567954	119568048
chr9	119568087	119568166
chr9	119568190	119568218
chr9	119568297	119568593
chr9	119568641	119568780
chr9	119568838	119568861
chr9	119568905	119568956
chr9	119569039	119569081
chr9	119569125	119569209
chr9	119569144	119569199
chr9	119569443	119569482
chr9	119569681	119569760
chr9	119569781	119569901
chr9	119569901	119569999
chr9	119570059	119570164
chr9	119570598	119570625
chr9	119570630	119570759
chr9	119570965	119571035
chr9	119571052	119571133
chr9	119571265	119571355
chr9	119571469	119571761
chr9	119580757	119580783
chr9	119615758	119615882
chr9	119615927	119616013
chr9	119617103	119617185
chr9	119617340	119617430
chr9	119617548	119617567
chr9	119617590	119617663
chr9	119617833	119617929
chr9	119618072	119618170
chr9	119618272	119618395
chr9	119618448	119618539
chr9	119618633	119619065
chr9	119619130	119619188
chr9	119619201	119619309
chr9	119619358	119619434
chr9	119619527	119619663
chr9	119620009	119620123
chr9	119623103	119623121
chr9	119857186	119857229
chr9	119857229	119857447
chr9	119857639	119857724
chr9	119857750	119857967
chr9	119858088	119858142
chr9	119858346	119858426
chr9	119858700	119859092
chr9	119859153	119859256
chr9	119859297	119859396
chr9	119859541	119859760
chr9	119859782	119860104
chr9	119860183	119860262
chr9	119860350	119860675
chr9	119860796	119860902
chr9	119860939	119861149
chr9	119861275	119861595
chr9	119861807	119861950
chr9	119862220	119862599
chr9	119862598	119862861
chr9	119862995	119863061
chr9	119863439	119863664
chr9	119863682	119863969
chr9	119864209	119864272
chr9	119864410	119864474
chr9	119864515	119864545
chr9	119864562	119864637
chr9	119864698	119864725
chr9	119867793	119867846
chr9	119867981	119868024
chr9	119868050	119868154
chr9	119869303	119869530
chr9	119869746	119870058
chr9	119870584	119870722
chr9	119870763	119870783
chr9	119870826	119872029
chr9	119872071	119872136
chr9	119872168	119872195
chr9	119872242	119872409
chr9	119872606	119872835
chr9	119872888	119873038
chr9	119873066	119873143
chr9	119968009	119968173
chr9	119968253	119968338
chr9	119968439	119968823
chr9	119968899	119968931
chr9	119968958	119969094
chr9	119969156	119969459
chr9	119969952	119970060
chr9	119970140	119970226
chr9	119970349	119970604
chr9	119970702	119970731
chr9	119970923	119971019
chr9	119971023	119971104
chr9	119971071	119971104
chr9	119971299	119971379
chr9	119971405	119971744
chr9	119971760	119971914
chr9	119971971	119972012
chr9	119972526	119972796
chr9	119972972	119973349
chr9	119973417	119973807
chr9	119974026	119974183
chr9	119974038	119974058
chr9	119974211	119974674
chr9	119974710	119974739
chr9	119975630	119976295
chr9	119976366	119976410
chr9	119976438	119976669
chr9	119976741	119976854
chr9	119976951	119977043
chr9	120074164	120074186
chr9	120074189	120074448
chr9	120074596	120074626
chr9	120074707	120074734
chr9	120074832	120074910
chr9	120075106	120075172
chr9	120075234	120075273
chr9	120075309	120075329
chr9	120075420	120075509
chr9	120076019	120076087
chr9	120076140	120076182
chr9	120076248	120076276
chr9	120076293	120076334
chr9	120076430	120076453
chr9	120076465	120076557
chr9	120076644	120076718
chr9	120076766	120076794
chr9	120076819	120076880
chr9	120077066	120077136
chr9	120077233	120077290
chr9	120077380	120077400
chr9	120077422	120077477
chr9	120077602	120077641
chr9	120077640	120077878
chr9	120077909	120077993
chr9	120078047	120078150
chr9	120078303	120078428
chr9	120078561	120078581
chr9	120078617	120078648
chr9	120078735	120079206
chr9	120079367	120079544
chr9	120079634	120079687
chr9	120080225	120080283
chr9	120080408	120080531
chr9	120080666	120080685
chr9	120080892	120080939
chr9	120081020	120081061
chr9	120081072	120081116
chr9	120081163	120081205
chr9	120081271	120081314
chr9	120081561	120081632
chr9	120081811	120081909
chr9	120082078	120082142
chr9	120082421	120082497
chr9	120082510	120082598
chr9	120082704	120082799
chr9	120082880	120082928
chr9	120082982	120083002
chr9	120083081	120083244
chr9	120083370	120083588
chr9	120083764	120083789
chr9	120084022	120084085
chr9	120084309	120084365
chr9	120084413	120084456
chr9	120084721	120084739
chr9	120084754	120084822
chr9	120084883	120085215
chr9	120085236	120085316
chr9	120085335	120085353
chr9	120085368	120085576
chr9	120085832	120086080
chr9	120086191	120086213
chr9	120086275	120086334
chr9	120086351	120086448
chr9	120086466	120086559
chr9	120086977	120087035
chr9	120087149	120087168
chr9	120115829	120115852
chr9	120116310	120116360
chr9	120116706	120116735
chr9	120117094	120117508
chr9	120117775	120117951
chr9	120117955	120117992
chr9	120118173	120118277
chr9	120118419	120118468
chr9	120118753	120118802
chr9	120118832	120118916
chr9	120118915	120119060
chr9	120119332	120119347
chr9	120122307	120123177
chr9	120124691	120124903
chr9	120126371	120126493
chr9	120126535	120126847
chr9	120126965	120127079
chr9	120127103	120127184
chr9	120128138	120128287
chr9	120128349	120128489
chr9	120128499	120128557
chr9	120128619	120128649
chr9	120128725	120128749
chr9	120128792	120128819
chr9	120132184	120132202
chr9	120132270	120132289
chr9	120253621	120253648
chr9	120255325	120255396
chr9	120255395	120255461
chr9	120255479	120255902
chr9	120255971	120256262
chr9	120256333	120256474
chr9	120256506	120256558
chr9	120256689	120256965
chr9	120256995	120257262
chr9	120257368	120257463
chr9	120257517	120257591
chr9	120257708	120257802
chr9	120257919	120258061
chr9	120258392	120259104
chr9	120259219	120259242
chr9	120259279	120259362
chr9	120259375	120259435
chr9	120259449	120259495
chr9	120259638	120259766
chr9	120259865	120260106
chr9	120260248	120260364
chr9	120260406	120260480
chr9	120260501	120260727
chr9	120260766	120260920
chr9	120260991	120261414
chr9	120261525	120261631
chr9	120261662	120261716
chr9	120261793	120261878
chr9	120262227	120262333
chr9	120262335	120262414
chr9	120263174	120263200
chr9	120263214	120263256
chr9	120263378	120263448
chr9	120263529	120263682
chr9	120263688	120263928
chr9	120264090	120264168
chr9	120264305	120264453
chr9	120295766	120295813
chr9	120295826	120295923
chr9	120295932	120295994
chr9	120301230	120301448
chr9	120301448	120301665
chr9	120301920	120302192
chr9	120302210	120302366
chr9	120302386	120302427
chr9	120302520	120302620
chr9	120302743	120302930
chr9	120302986	120303046
chr9	120303060	120303134
chr9	120303200	120303347
chr9	120303484	120303599
chr9	120303610	120303794
chr9	120303843	120303901
chr9	120303970	120304115
chr9	120304271	120304493
chr9	120304544	120304823
chr9	120304877	120305072
chr9	120305124	120305358
chr9	120305389	120305756
chr9	120305778	120305840
chr9	120305925	120306017
chr9	120306148	120306169
chr9	120306250	120306267
chr9	120306290	120306490
chr9	120306594	120306623
chr9	120306725	120306771
chr9	120306855	120307040
chr9	120382852	120382897
chr9	120382942	120383006
chr9	120383253	120383344
chr9	120383395	120383416
chr9	120383477	120383531
chr9	120383584	120383617
chr9	120383637	120383704
chr9	120383893	120384152
chr9	120384236	120384317
chr9	120384398	120384418
chr9	120384431	120384509
chr9	120384727	120384928
chr9	120384929	120385191
chr9	120385493	120385517
chr9	120385524	120385568
chr9	120386714	120386953
chr9	120387496	120387576
chr9	120387675	120387768
chr9	120387780	120387871
chr9	120388043	120388462
chr9	120388683	120388740
chr9	120388741	120388785
chr9	120388924	120389177
chr9	120389218	120389280
chr9	120389309	120389447
chr9	120389594	120389676
chr9	120389785	120389893
chr9	120389974	120390059
chr9	120390128	120390187
chr9	120390297	120391210
chr9	120391295	120391654
chr9	120391718	120391933
chr9	120392026	120392203
chr9	120392293	120392356
chr9	120392449	120392803
chr9	120393063	120393116
chr9	120393128	120393242
chr9	120393260	120393282
chr9	120393295	120393320
chr9	120393336	120393592
chr9	120395852	120395922
chr9	120395939	120396168
chr9	120398269	120398301
chr9	120398329	120398371
chr9	120398387	120398611
chr9	120398790	120398843
chr9	120398843	120399523
chr9	120399619	120399730
chr9	120399927	120399979
chr9	120400092	120400763
chr9	120400894	120400959
chr9	120401064	120401316
chr9	120401371	120402050
chr9	120402254	120402457
chr9	120402458	120402649
chr9	120402842	120403331
chr9	120403449	120403533
chr9	120403580	120405125
chr9	120405197	120405516
chr9	120405620	120405707
chr9	120405803	120406260
chr9	120406419	120406537
chr9	120406723	120406937
chr9	120406936	120407044
chr9	120407678	120407892
chr9	120407970	120408291
chr9	120408522	120408565
chr9	120409027	120409060
chr9	120409162	120409272
chr9	120409512	120409759
chr9	120409870	120409954
chr9	120410122	120410396
chr9	120410535	120410653
chr9	120410723	120411121
chr9	120411404	120412069
chr9	120412134	120412160
chr9	120412201	120412220
chr9	120412540	120412769
chr9	120413027	120413081
chr9	120413163	120413446
chr9	120413475	120413500
chr9	120416140	120416311
chr9	120416585	120416644
chr9	120417439	120417509
chr9	120501871	120501897
chr9	120501925	120501965
chr9	120501929	120501965
chr9	120502050	120502229
chr9	120504727	120504763
chr9	120505189	120505247
chr9	120505270	120505320
chr9	120505359	120505491
chr9	120506538	120506652
chr9	120506718	120506827
chr9	120507001	120507028
chr9	120507029	120507244
chr9	120507296	120507333
chr9	120507361	120507417
chr9	120507578	120507676
chr9	120507825	120508068
chr9	120508351	120508412
chr9	120508512	120508542
chr9	120508618	120508691
chr9	120508754	120508782
chr9	120508812	120508834
chr9	120509012	120509070
chr9	120509136	120509246
chr9	120509429	120509522
chr9	120509587	120509709
chr9	120509731	120509767
chr9	120509780	120509870
chr9	120509933	120510018
chr9	120510021	120510128
chr9	120510274	120510607
chr9	120510715	120510823
chr9	120510992	120511112
chr9	120511284	120511475
chr9	120511479	120511622
chr9	120511793	120512099
chr9	120515495	120515589
chr9	120515612	120515789
chr9	120515851	120516078
chr9	120516881	120516913
chr9	120516994	120517056
chr9	120517089	120517162
chr9	120517175	120517193
chr9	120517207	120517246
chr9	120517318	120517348
chr9	120517407	120517498
chr9	120517499	120517532
chr9	120517534	120517915
chr9	120518140	120518315
chr9	120518337	120518670
chr9	120518685	120518712
chr9	120518726	120518984
chr9	120519115	120519342
chr9	120519482	120519576
chr9	120519728	120519998
chr9	120520160	120520360
chr9	120520427	120520739
chr9	120520951	120521230
chr9	120521275	120521329
chr9	120521338	120521649
chr9	120521652	120521846
chr9	120522392	120522411
chr9	120599053	120599133
chr9	120599155	120599179
chr9	120605313	120605469
chr9	120605611	120605720
chr9	120605756	120606181
chr9	120606336	120607089
chr9	120607395	120607712
chr9	120607876	120607984
chr9	120608066	120608923
chr9	120609077	120609176
chr9	120609241	120609287
chr9	120609414	120609513
chr9	120609566	120610058
chr9	120610369	120610611
chr9	120611061	120611207
chr9	120611236	120611437
chr9	120611487	120611607
chr9	120611783	120611817
chr9	120672283	120672322
chr9	120672421	120672514
chr9	120672960	120673057
chr9	120673359	120673685
chr9	120674091	120674114
chr9	120674135	120674171
chr9	120674234	120674268
chr9	120675436	120675788
chr9	120675697	120675725
chr9	120675770	120675788
chr9	120676116	120676207
chr9	120676772	120676834
chr9	120677296	120677366
chr9	121285219	121285327
chr9	121285408	121285564
chr9	121285726	121285769
chr9	121285876	121286005
chr9	121286146	121286171
chr9	121286205	121286266
chr9	121286361	121286408
chr9	121286506	121286530
chr9	121286581	121286618
chr9	121286657	121286824
chr9	121287023	121287301
chr9	121287036	121287139
chr9	121287504	121287563
chr9	121287784	121287822
chr9	121288049	121288070
chr9	121288176	121288393
chr9	121288632	121288723
chr9	121288769	121289041
chr9	121289065	121289085
chr9	121295645	121295680
chr9	121406760	121407019
chr9	121407392	121407828
chr9	121407888	121408504
chr9	121408536	121408590
chr9	121408590	121408608
chr9	121408706	121408735
chr9	121408736	121408758
chr9	121410222	121410772
chr9	121410930	121411024
chr9	121411547	121411594
chr9	121413901	121414000
chr9	121414070	121414093
chr9	121414197	121414255
chr9	121414329	121414349
chr9	121414502	121414522
chr9	121414604	121414628
chr9	121414629	121414717
chr9	121414774	121414829
chr9	121414884	121414989
chr9	121415211	121415550
chr9	121415819	121415998
chr9	121415998	121416023
chr9	121416317	121416365
chr9	121416390	121416417
chr9	121417056	121417154
chr9	121417165	121417239
chr9	121462446	121462504
chr9	121462570	121462594
chr9	121462626	121462643
chr9	121462702	121462718
chr9	121462749	121462881
chr9	121462912	121462935
chr9	121463248	121463295
chr9	121463391	121463425
chr9	121463432	121463458
chr9	121463668	121463718
chr9	121463932	121464111
chr9	121464129	121464267
chr9	121464389	121464484
chr9	121464633	121464714
chr9	121464789	121464875
chr9	121464898	121465243
chr9	121465392	121465478
chr9	121465633	121465696
chr9	121465790	121465834
chr9	121465833	121466030
chr9	121466041	121466145
chr9	121466187	121466240
chr9	121480793	121481076
chr9	121481193	121481274
chr9	121482919	121482952
chr9	121484001	121484207
chr9	121484498	121484643
chr9	121484979	121485130
chr9	121485143	121485184
chr9	121485610	121485813
chr9	121485837	121485868
chr9	121485883	121485999
chr9	121486178	121486259
chr9	121486382	121486499
chr9	121486783	121487093
chr9	121487686	121488054
chr9	121496126	121496158
chr9	121496240	121496272
chr9	121516625	121516680
chr9	121520508	121520586
chr9	121520658	121520676
chr9	121520694	121520964
chr9	121520968	121521006
chr9	121521036	121521124
chr9	121524000	121524181
chr9	121524260	121524485
chr9	121524589	121524613
chr9	121524643	121524762
chr9	121525189	121525305
chr9	121525333	121525391
chr9	121525856	121526035
chr9	121526229	121526271
chr9	121526375	121526421
chr9	121526554	121526644
chr9	121527241	121527301
chr9	121527444	121527462
chr9	121527479	121527529
chr9	121527580	121527784
chr9	121527798	121528026
chr9	121528099	121528133
chr9	121528156	121528177
chr9	121528185	121528260
chr9	121528476	121528643
chr9	121528725	121528746
chr9	121528787	121528805
chr9	121535395	121535851
chr9	121536623	121537069
chr9	121537088	121537111
chr9	121537145	121537169
chr9	121537264	121537346
chr9	121537842	121538200
chr9	121538258	121538279
chr9	121538332	121538522
chr9	121538549	121538631
chr9	121538646	121538695
chr9	121539453	121539480
chr9	121539524	121539811
chr9	121539864	121539971
chr9	121539974	121540009
chr9	121540029	121540143
chr9	121817070	121817764
chr9	121818856	121819250
chr9	121819541	121819893
chr9	121820484	121820565
chr9	121820622	121820695
chr9	121820714	121820795
chr9	121821014	121821694
chr9	121821704	121822286
chr9	121822578	121822842
chr9	121823516	121823785
chr9	121823923	121823983
chr9	121992492	121993014
chr9	121994289	121994684
chr9	121994954	121994978
chr9	121995013	121995050
chr9	121995067	121995166
chr9	121995293	121995345
chr9	121995525	121995612
chr9	121995840	121995958
chr9	121995958	121995982
chr9	121996464	121996588
chr9	121996709	121996990
chr9	121997110	121997198
chr9	121997309	121997614
chr9	121998273	121998364
chr9	121998386	121998437
chr9	121998523	121998717
chr9	121998776	121999136
chr9	122031335	122032354
chr9	122032498	122032687
chr9	122033486	122033542
chr9	122033555	122033595
chr9	122033703	122033791
chr9	122034051	122034125
chr9	122034216	122034301
chr9	122034401	122034519
chr9	122034700	122034815
chr9	122035288	122036278
chr9	122036355	122036379
chr9	122036389	122036497
chr9	122036561	122037046
chr9	122037700	122038053
chr9	122038094	122038219
chr9	122038261	122038282
chr9	122038732	122038816
chr9	122039353	122039551
chr9	122039596	122039846
chr9	122041136	122041166
chr9	122041218	122041529
chr9	122041659	122041723
chr9	122041788	122041811
chr9	122154116	122154141
chr9	122154162	122154185
chr9	122154224	122154349
chr9	122154404	122154474
chr9	122154506	122154572
chr9	122154680	122154767
chr9	122154851	122154936
chr9	122155167	122155248
chr9	122155409	122155499
chr9	122155653	122155693
chr9	122155915	122156001
chr9	122156460	122156509
chr9	122156617	122156662
chr9	122156678	122156703
chr9	122156734	122156902
chr9	122157104	122157171
chr9	122157343	122157416
chr9	122157779	122157951
chr9	122158162	122158336
chr9	122159114	122159170
chr9	122159277	122159327
chr9	122159478	122159594
chr9	122159676	122159755
chr9	122159909	122160093
chr9	122160109	122160305
chr9	122160432	122160548
chr9	122160841	122160930
chr9	122161149	122161223
chr9	122161443	122161655
chr9	122161902	122161986
chr9	122162061	122162147
chr9	122162228	122162328
chr9	122162435	122162465
chr9	122162560	122162695
chr9	122162712	122162948
chr9	122163014	122163093
chr9	122163239	122163677
chr9	122163704	122164095
chr9	122164191	122164311
chr9	122164446	122164521
chr9	122164606	122164837
chr9	122164974	122165048
chr9	122165124	122165141
chr9	122165216	122165322
chr9	122165508	122165831
chr9	122165954	122166055
chr9	122166169	122166251
chr9	122166264	122166279
chr9	122166318	122166703
chr9	122166714	122166887
chr9	122167142	122167243
chr9	122167315	122167399
chr9	122167522	122167642
chr9	122167761	122167882
chr9	122168288	122168322
chr9	122168354	122168513
chr9	122168529	122168731
chr9	122168908	122169013
chr9	122169154	122169295
chr9	122169498	122169582
chr9	122169727	122169839
chr9	122178552	122178619
chr9	122235665	122235729
chr9	122236332	122236457
chr9	122236520	122236595
chr9	122237128	122237158
chr9	122237194	122237241
chr9	122237403	122237494
chr9	122237952	122238038
chr9	122238116	122238181
chr9	122238194	122238247
chr9	122238361	122238408
chr9	122238534	122238615
chr9	122373419	122373528
chr9	122373612	122373661
chr9	122373695	122373716
chr9	122373927	122373975
chr9	122374010	122374044
chr9	122375001	122375034
chr9	122375128	122375164
chr9	122375545	122375611
chr9	122375763	122375790
chr9	122375800	122375891
chr9	122375903	122375979
chr9	122375979	122376110
chr9	122376796	122376839
chr9	122376867	122377039
chr9	122377170	122377226
chr9	122377267	122377666
chr9	122377752	122377861
chr9	122378029	122378178
chr9	122378327	122378665
chr9	122378838	122378909
chr9	122379054	122379394
chr9	122379428	122380140
chr9	122380153	122380176
chr9	122389322	122389353
chr9	122392295	122392381
chr9	122392795	122392880
chr9	122392962	122392984
chr9	122393025	122393064
chr9	122393226	122393325
chr9	122393536	122393655
chr9	122393785	122393860
chr9	122394060	122394145
chr9	122394249	122394324
chr9	122394850	122395292
chr9	122395301	122395392
chr9	122395412	122395429
chr9	122395470	122395525
chr9	122395601	122395665
chr9	122395747	122395771
chr9	122395890	122396157
chr9	122396190	122396534
chr9	122396600	122396645
chr9	122396845	122396938
chr9	122397028	122397063
chr9	122397353	122397556
chr9	122397675	122398376
chr9	122398417	122398636
chr9	122398708	122399061
chr9	122399076	122399143
chr9	122399237	122399279
chr9	122399405	122399483
chr9	122399567	122399626
chr9	122399626	122400140
chr9	122400215	122400345
chr9	122400361	122400827
chr9	122400892	122400996
chr9	122401178	122401598
chr9	122483667	122483708
chr9	122483738	122483763
chr9	122483831	122483909
chr9	122483912	122484095
chr9	122484128	122484279
chr9	122484326	122484457
chr9	122484552	122484574
chr9	122484665	122484843
chr9	122484881	122485003
chr9	122485023	122485065
chr9	122485090	122485162
chr9	122485183	122485461
chr9	122485511	122485571
chr9	122485570	122485663
chr9	122485674	122485724
chr9	122485801	122485863
chr9	122487130	122487158
chr9	122487380	122487402
chr9	122518046	122518168
chr9	122518201	122518271
chr9	122518465	122518504
chr9	122518511	122518731
chr9	122518945	122519026
chr9	122519025	122519052
chr9	122519543	122519652
chr9	122519683	122519781
chr9	122522928	122523046
chr9	122688527	122688593
chr9	122688656	122688679
chr9	122689954	122690076
chr9	122690085	122690442
chr9	122690493	122690548
chr9	122690778	122690804
chr9	122690860	122690888
chr9	122691038	122691094
chr9	122691142	122691318
chr9	122691453	122691621
chr9	122691680	122691827
chr9	122691944	122692062
chr9	122692453	122692663
chr9	122692705	122693035
chr9	122693096	122693200
chr9	122693284	122693458
chr9	122693460	122693527
chr9	122693760	122693776
chr9	122693827	122694063
chr9	122694114	122694471
chr9	122694609	122694840
chr9	122696015	122696130
chr9	122696223	122696373
chr9	122696502	122696524
chr9	122696549	122696691
chr9	122696988	122697123
chr9	122697462	122697498
chr9	122697467	122697483
chr9	122697512	122697703
chr9	122697793	122697914
chr9	122698067	122698195
chr9	122698486	122698760
chr9	122698831	122698915
chr9	122698919	122699168
chr9	122699222	122699343
chr9	122852610	122852653
chr9	122852706	122852722
chr9	122852895	122852976
chr9	122853003	122853086
chr9	122853123	122853165
chr9	122853190	122853328
chr9	122853451	122853497
chr9	122853521	122853646
chr9	122855316	122855337
chr9	122855430	122855636
chr9	122855710	122855745
chr9	122855772	122855832
chr9	122855888	122855940
chr9	122856049	122856087
chr9	122856114	122856485
chr9	122856534	122856591
chr9	122856615	122856983
chr9	122857013	122857065
chr9	122857529	122857843
chr9	122857914	122858130
chr9	122858215	122858502
chr9	122858548	122858643
chr9	122858698	122858784
chr9	122858962	122859043
chr9	122859073	122859163
chr9	122859486	122859573
chr9	122859660	122859720
chr9	122859864	122860449
chr9	122860507	122860629
chr9	122860641	122861125
chr9	122861175	122861317
chr9	122861333	122861830
chr9	123052197	123052358
chr9	123052255	123052328
chr9	123052534	123052628
chr9	123053351	123053391
chr9	123053410	123053546
chr9	123053576	123053596
chr9	123053617	123053643
chr9	123053670	123053901
chr9	123053945	123054450
chr9	123055130	123055281
chr9	123055536	123055563
chr9	123055903	123055929
chr9	123055979	123056130
chr9	123114708	123114787
chr9	123115166	123115345
chr9	123115452	123115634
chr9	123115771	123115805
chr9	123115859	123115881
chr9	123116160	123116227
chr9	123116487	123116584
chr9	123116629	123116748
chr9	123116861	123116878
chr9	123116907	123116961
chr9	123117220	123117269
chr9	123117445	123117500
chr9	123117504	123117531
chr9	123117667	123117761
chr9	123117844	123117932
chr9	123118339	123118511
chr9	123118672	123118763
chr9	123118828	123118931
chr9	123119044	123119191
chr9	123119897	123119938
chr9	123119995	123120718
chr9	123125932	123125949
chr9	123125948	123125981
chr9	123126096	123126175
chr9	123126190	123126220
chr9	123126230	123126251
chr9	123126275	123126330
chr9	123126362	123127000
chr9	123127189	123127279
chr9	123341066	123341214
chr9	123341281	123341615
chr9	123341628	123341646
chr9	123341656	123341674
chr9	123341704	123342418
chr9	123342468	123342560
chr9	123342983	123343125
chr9	123343172	123343232
chr9	123343263	123343347
chr9	123343372	123343615
chr9	123343697	123343833
chr9	123343900	123344023
chr9	123344093	123344446
chr9	123344507	123344673
chr9	123345069	123345192
chr9	123345223	123345254
chr9	123345256	123345834
chr9	123345881	123345929
chr9	123377185	123377300
chr9	123377611	123377656
chr9	123377713	123377775
chr9	123377783	123377991
chr9	123378062	123378085
chr9	123378123	123378266
chr9	123378283	123378344
chr9	123378372	123378491
chr9	123378541	123378556
chr9	123378837	123378958
chr9	123379389	123379404
chr9	123379437	123379453
chr9	123379557	123379609
chr9	123379634	123379667
chr9	123379742	123379812
chr9	123379947	123380178
chr9	123528966	123529063
chr9	123529113	123529158
chr9	123529334	123529421
chr9	123529518	123529617
chr9	123529643	123529775
chr9	123529842	123529859
chr9	123529880	123530208
chr9	123530310	123530357
chr9	123530378	123530475
chr9	123530476	123530647
chr9	123530666	123530824
chr9	123530906	123531003
chr9	123531028	123531655
chr9	123531778	123531844
chr9	123531951	123532172
chr9	123532337	123533221
chr9	123533309	123533496
chr9	123533622	123533716
chr9	123533763	123533783
chr9	123533826	123533887
chr9	123533970	123534096
chr9	123534193	123534286
chr9	123534442	123534547
chr9	123534731	123534867
chr9	123534888	123535074
chr9	123535265	123535355
chr9	123535461	123535702
chr9	123535880	123535955
chr9	123536077	123536145
chr9	123536284	123536363
chr9	123536466	123536564
chr9	123536697	123536806
chr9	123536918	123537167
chr9	123537258	123537693
chr9	123537841	123538130
chr9	123538326	123538664
chr9	123538798	123538861
chr9	123538987	123539044
chr9	123539122	123539200
chr9	123539582	123540094
chr9	123540284	123540367
chr9	123540556	123540595
chr9	123540644	123540667
chr9	123540713	123540798
chr9	123540864	123540939
chr9	123541017	123541045
chr9	123541061	123541122
chr9	123541286	123541517
chr9	123541871	123541923
chr9	123541927	123542041
chr9	123542595	123542753
chr9	123542923	123543037
chr9	123543036	123543284
chr9	123543360	123543562
chr9	123543569	123543662
chr9	123543771	123543830
chr9	123544430	123544525
chr9	123544540	123544580
chr9	123642560	123642603
chr9	123642646	123642845
chr9	123643027	123643122
chr9	123643143	123643401
chr9	123643440	123643674
chr9	123643696	123643826
chr9	123643904	123643922
chr9	123645820	123645949
chr9	123646062	123646476
chr9	123647910	123648150
chr9	123648164	123648206
chr9	123648223	123648276
chr9	123648345	123648366
chr9	123648404	123648627
chr9	123648636	123648776
chr9	123648832	123649033
chr9	123649045	123649115
chr9	123649218	123649296
chr9	123649554	123649582
chr9	123649977	123650176
chr9	123650521	123650693
chr9	123650769	123650896
chr9	123652626	123652768
chr9	123652975	123653224
chr9	123655668	123655701
chr9	123655796	123655863
chr9	123655984	123656247
chr9	123656384	123656545
chr9	123656666	123656750
chr9	123656961	123657051
chr9	123657132	123657413
chr9	123657469	123657765
chr9	123658109	123658437
chr9	123658479	123659081
chr9	123659268	123660010
chr9	123660036	123660267
chr9	123660285	123660349
chr9	123660612	123660640
chr9	123660648	123660908
chr9	123660986	123661010
chr9	123661029	123661211
chr9	123668412	123668437
chr9	123726721	123726779
chr9	123727217	123727386
chr9	123727259	123727295
chr9	123727406	123727519
chr9	123728367	123728413
chr9	123728470	123728522
chr9	123728851	123729013
chr9	123729076	123729184
chr9	123729253	123729400
chr9	123729432	123729724
chr9	123729724	123730084
chr9	124111020	124111059
chr9	124111157	124111318
chr9	124111320	124111431
chr9	124111455	124111527
chr9	124111685	124111992
chr9	124112003	124112389
chr9	124113721	124113776
chr9	124113825	124113872
chr9	124114969	124115033
chr9	124116443	124116513
chr9	124116584	124116793
chr9	124116827	124117084
chr9	124117131	124117321
chr9	124117694	124117712
chr9	124120873	124120888
chr9	124120894	124120913
chr9	124120921	124120989
chr9	124121547	124121734
chr9	124121794	124121900
chr9	124121932	124121975
chr9	124123015	124123236
chr9	124123267	124123626
chr9	124123672	124123923
chr9	124124954	124125139
chr9	124125200	124125269
chr9	124125308	124125422
chr9	124125467	124125608
chr9	124125764	124125810
chr9	124125846	124126271
chr9	124126928	124126977
chr9	124127331	124127659
chr9	124129715	124129731
chr9	124129745	124129795
chr9	124130268	124130615
chr9	124131091	124131638
chr9	124132147	124132190
chr9	124132200	124132216
chr9	124132225	124132264
chr9	124132464	124132560
chr9	124132775	124133009
chr9	124133020	124133183
chr9	124133285	124133421
chr9	124133780	124133828
chr9	124134187	124134599
chr9	124134652	124135206
chr9	124135377	124135435
chr9	124135591	124135853
chr9	124136000	124136581
chr9	124136700	124137115
chr9	124144694	124145773
chr9	124145833	124145967
chr9	124200680	124200916
chr9	124200959	124201227
chr9	124201433	124202087
chr9	124202144	124202199
chr9	124202259	124202908
chr9	124202909	124202953
chr9	124202979	124203185
chr9	124203462	124203586
chr9	124203672	124203732
chr9	124203747	124203905
chr9	124205040	124205179
chr9	124205197	124205294
chr9	124205810	124205979
chr9	124206010	124206118
chr9	124206125	124206330
chr9	124206573	124206669
chr9	124207227	124207247
chr9	124207338	124207365
chr9	124207560	124207671
chr9	124214754	124214891
chr9	124214988	124215027
chr9	124215044	124215070
chr9	124215174	124215312
chr9	124215612	124215649
chr9	124215711	124215752
chr9	124215881	124215916
chr9	124215925	124215948
chr9	124216038	124216112
chr9	124216153	124216221
chr9	124216252	124216278
chr9	124216318	124216382
chr9	124216434	124216463
chr9	124216647	124216721
chr9	124216811	124216969
chr9	124216994	124217019
chr9	124217588	124217613
chr9	124217617	124217638
chr9	124217661	124217716
chr9	124217768	124217806
chr9	124217900	124217989
chr9	124290631	124290653
chr9	124290681	124290711
chr9	124290736	124291050
chr9	124291182	124291481
chr9	124291601	124291793
chr9	124291914	124292161
chr9	124292163	124292192
chr9	124292215	124292300
chr9	124292378	124292551
chr9	124292656	124292797
chr9	124292893	124292943
chr9	124292942	124293133
chr9	124293190	124293368
chr9	124293368	124293581
chr9	124293665	124293832
chr9	124293855	124293944
chr9	124294529	124294630
chr9	124294774	124294912
chr9	124294916	124294980
chr9	124295032	124295155
chr9	124295396	124295578
chr9	124537333	124537400
chr9	124537403	124537460
chr9	124537489	124537576
chr9	124537706	124537785
chr9	124537808	124537829
chr9	124539405	124540026
chr9	124540068	124540101
chr9	124540149	124540191
chr9	124540363	124540406
chr9	124543152	124543223
chr9	124543497	124543560
chr9	124544655	124544829
chr9	124545100	124545185
chr9	124545185	124545501
chr9	124545622	124545776
chr9	124545811	124545854
chr9	124546200	124546335
chr9	124546342	124546387
chr9	124546709	124546829
chr9	124547464	124547540
chr9	124547573	124547689
chr9	124548111	124548250
chr9	124548259	124548321
chr9	124551428	124551460
chr9	124551487	124551540
chr9	124555196	124555265
chr9	124555275	124555324
chr9	124555709	124555750
chr9	124555914	124555990
chr9	124556974	124557277
chr9	124557279	124557372
chr9	124557389	124557518
chr9	124862263	124862552
chr9	124862618	124862707
chr9	124862749	124862776
chr9	124862834	124862954
chr9	124863001	124863042
chr9	124863291	124863373
chr9	124863688	124863722
chr9	124863750	124863846
chr9	124864055	124864277
chr9	124864315	124864467
chr9	124864530	124864853
chr9	124865038	124865087
chr9	125003586	125003836
chr9	125003894	125003987
chr9	125004081	125004434
chr9	125004433	125004451
chr9	125004568	125004657
chr9	125004784	125004876
chr9	125004967	125005067
chr9	125005133	125005171
chr9	125005190	125005268
chr9	125005364	125005397
chr9	125005416	125005487
chr9	125005586	125005743
chr9	125005782	125005818
chr9	125006058	125006206
chr9	125006410	125006455
chr9	125006565	125006670
chr9	125006758	125006800
chr9	125006830	125006901
chr9	125007085	125007190
chr9	125007374	125007410
chr9	125101907	125102264
chr9	125102918	125102999
chr9	125103022	125103184
chr9	125103769	125103846
chr9	125104282	125104312
chr9	125104653	125104898
chr9	125104948	125105029
chr9	125105499	125105678
chr9	125105688	125106046
chr9	125106406	125106568
chr9	125106603	125106639
chr9	125106669	125106712
chr9	125107127	125107525
chr9	125107545	125107626
chr9	125107773	125107886
chr9	125107940	125107987
chr9	125108011	125108112
chr9	125108143	125108229
chr9	125108496	125108542
chr9	125108803	125108844
chr9	125108850	125108887
chr9	125108974	125109282
chr9	125109469	125109577
chr9	125109660	125109872
chr9	125109882	125109899
chr9	125109972	125110275
chr9	125110817	125110884
chr9	125288092	125288107
chr9	125293154	125293216
chr9	125294726	125294757
chr9	125294770	125295009
chr9	125295065	125295191
chr9	125295224	125295315
chr9	125295353	125295368
chr9	125295388	125295520
chr9	125295563	125295754
chr9	125296129	125296160
chr9	125296210	125296250
chr9	125296316	125296524
chr9	125296690	125296763
chr9	125296848	125296947
chr9	125296965	125297040
chr9	125297088	125297342
chr9	125297408	125297699
chr9	125297717	125297871
chr9	125298304	125298363
chr9	125298514	125298546
chr9	125337865	125337899
chr9	125337916	125337970
chr9	125338049	125338076
chr9	125338075	125338459
chr9	125338473	125338688
chr9	125338721	125338914
chr9	125338969	125339004
chr9	125339199	125339373
chr9	125339447	125339613
chr9	125340040	125340327
chr9	125340330	125340461
chr9	125343073	125343486
chr9	125343498	125343581
chr9	125343596	125343741
chr9	125343743	125343908
chr9	125343955	125344019
chr9	125344374	125344484
chr9	125344581	125344616
chr9	125344656	125344912
chr9	125344937	125345034
chr9	125345122	125345158
chr9	125345203	125345358
chr9	125395327	125395624
chr9	125396416	125396637
chr9	125396876	125396972
chr9	125397017	125397062
chr9	125397102	125397118
chr9	125397188	125397223
chr9	125397235	125397306
chr9	125397357	125397404
chr9	125397460	125397497
chr9	125397642	125397700
chr9	125398671	125399085
chr9	125399123	125399139
chr9	125399170	125399211
chr9	125399242	125399632
chr9	125399938	125400189
chr9	125400320	125400702
chr9	125400868	125400906
chr9	125400937	125400977
chr9	125401125	125401224
chr9	125401424	125401468
chr9	125401542	125401621
chr9	125401786	125401866
chr9	125402024	125402094
chr9	125402236	125402325
chr9	125402474	125402692
chr9	125402796	125402883
chr9	125402971	125403067
chr9	125403171	125403266
chr9	125403306	125403491
chr9	125403623	125403707
chr9	125403880	125403969
chr9	125404103	125404187
chr9	125404296	125404471
chr9	125404534	125404654
chr9	125404834	125404950
chr9	125405160	125405260
chr9	125405382	125405468
chr9	125405599	125405647
chr9	125405649	125405735
chr9	125405953	125406031
chr9	125406173	125406224
chr9	125406353	125406825
chr9	125407326	125407397
chr9	125407447	125407500
chr9	125407512	125407579
chr9	125407644	125407732
chr9	125407905	125407930
chr9	125407940	125408024
chr9	125408192	125408285
chr9	125408479	125408553
chr9	125408705	125408793
chr9	125408866	125408898
chr9	125409090	125409152
chr9	125409211	125409299
chr9	125409358	125409443
chr9	125409529	125409624
chr9	125409723	125409811
chr9	125410127	125410372
chr9	125410374	125410392
chr9	125593473	125593621
chr9	125593632	125593809
chr9	125593985	125594009
chr9	125594021	125594043
chr9	125594059	125594132
chr9	125594248	125594496
chr9	125594681	125595018
chr9	125595079	125595160
chr9	125595159	125595212
chr9	125595401	125595502
chr9	125595672	125595795
chr9	125595898	125596276
chr9	125596367	125596480
chr9	125596655	125596696
chr9	125596749	125596818
chr9	125596837	125596942
chr9	125597283	125597369
chr9	125597553	125598103
chr9	125598237	125598351
chr9	125598570	125598659
chr9	125598793	125598809
chr9	125598899	125598925
chr9	125598996	125599082
chr9	125599184	125599295
chr9	125599367	125599481
chr9	125599537	125599624
chr9	125599694	125599790
chr9	125599867	125599951
chr9	125600080	125600484
chr9	125600498	125601123
chr9	125601561	125601624
chr9	125601657	125601869
chr9	125602022	125602523
chr9	125780313	125780539
chr9	125780539	125780565
chr9	125780705	125780723
chr9	125780831	125781057
chr9	125781447	125781520
chr9	125781690	125781741
chr9	125781773	125781801
chr9	125781965	125782036
chr9	125782059	125782194
chr9	125782315	125782472
chr9	125782558	125782788
chr9	125782787	125783068
chr9	125783204	125783377
chr9	125783396	125783416
chr9	125783470	125783657
chr9	125783701	125783744
chr9	125783819	125783901
chr9	125783981	125784085
chr9	125784210	125784304
chr9	125784410	125784487
chr9	125784507	125784599
chr9	125784659	125784776
chr9	125785155	125785262
chr9	125785322	125785426
chr9	125785502	125786004
chr9	125786024	125786083
chr9	125786198	125786357
chr9	125786900	125787046
chr9	125787507	125787579
chr9	125788896	125789344
chr9	125829020	125829156
chr9	125829164	125829246
chr9	125829733	125829826
chr9	125830323	125830415
chr9	125830611	125830675
chr9	125830969	125831004
chr9	125831735	125831768
chr9	125833284	125833555
chr9	125839987	125840115
chr9	125862904	125863023
chr9	125863992	125864040
chr9	125864543	125864648
chr9	125864654	125864741
chr9	125865129	125865162
chr9	125865451	125865740
chr9	125865823	125865867
chr9	125865900	125865987
chr9	125866012	125866256
chr9	125866526	125866602
chr9	125866827	125867058
chr9	125867267	125867410
chr9	125867428	125867521
chr9	125867535	125867685
chr9	125868348	125868490
chr9	125868846	125869095
chr9	125869206	125869535
chr9	125869666	125869831
chr9	125869851	125869907
chr9	125869955	125870019
chr9	125870033	125870064
chr9	125870144	125870185
chr9	125870225	125870248
chr9	125870548	125870759
chr9	125870852	125870923
chr9	125994404	125994430
chr9	125994487	125995188
chr9	125995897	125995973
chr9	125999110	125999290
chr9	125999491	125999539
chr9	125999597	125999654
chr9	126000496	126000963
chr9	126000967	126001013
chr9	126001019	126001922
chr9	126001940	126002459
chr9	126002524	126002721
chr9	126002864	126002940
chr9	126003170	126003332
chr9	126004035	126004205
chr9	126004712	126004842
chr9	126004982	126005009
chr9	126005220	126005327
chr9	126005413	126005494
chr9	126005584	126006050
chr9	126006151	126006283
chr9	126006428	126006598
chr9	126007094	126007380
chr9	126007518	126007623
chr9	126007630	126007903
chr9	126007975	126008022
chr9	126008035	126008053
chr9	126011401	126011479
chr9	126011528	126011610
chr9	126011692	126012053
chr9	126012107	126012238
chr9	126012767	126012966
chr9	126012989	126013044
chr9	126013108	126013184
chr9	126013343	126013436
chr9	126013482	126013513
chr9	126013559	126013724
chr9	126013815	126013875
chr9	126013933	126013994
chr9	126014117	126014171
chr9	126014239	126014297
chr9	126014316	126014555
chr9	126285019	126285035
chr9	126285045	126285601
chr9	126286461	126286578
chr9	126325722	126325870
chr9	126326564	126326600
chr9	126326719	126326741
chr9	126326783	126326855
chr9	126327848	126327952
chr9	126333854	126333875
chr9	126333912	126334048
chr9	126336319	126337040
chr9	126337097	126337128
chr9	126342667	126343158
chr9	126343357	126343501
chr9	126343736	126343793
chr9	126343861	126343932
chr9	126343964	126344034
chr9	126344121	126344199
chr9	126344289	126344403
chr9	126344563	126344598
chr9	126344651	126344717
chr9	126344736	126344775
chr9	126344822	126344854
chr9	126345302	126345365
chr9	126345515	126345565
chr9	126345687	126345786
chr9	126346155	126346221
chr9	126346294	126346419
chr9	126346478	126346500
chr9	126346537	126346603
chr9	126346674	126346712
chr9	126346841	126346965
chr9	126349613	126349756
chr9	126350242	126350387
chr9	126350415	126350430
chr9	126350433	126350650
chr9	126350706	126351256
chr9	126351287	126351365
chr9	126351817	126351929
chr9	126352337	126352361
chr9	126352424	126352752
chr9	126352763	126352830
chr9	126353119	126353236
chr9	126353324	126353352
chr9	126353390	126353472
chr9	126353498	126353652
chr9	126353701	126354138
chr9	126354137	126354901
chr9	126354965	126355107
chr9	126355203	126355371
chr9	126355446	126355551
chr9	126355707	126355724
chr9	126355749	126355780
chr9	126355844	126355966
chr9	126355995	126356097
chr9	126356179	126356462
chr9	126356547	126356605
chr9	126356618	126356798
chr9	126356971	126357272
chr9	126357330	126357723
chr9	126357769	126357831
chr9	126358762	126358830
chr9	126358870	126358921
chr9	126359154	126359271
chr9	126360186	126360204
chr9	126360477	126360530
chr9	126360555	126361047
chr9	126361300	126361336
chr9	126361352	126361380
chr9	126361411	126361499
chr9	126534727	126534768
chr9	126534817	126534834
chr9	126534919	126535010
chr9	126535057	126535415
chr9	126535703	126535765
chr9	126535811	126535847
chr9	126535877	126535917
chr9	126536061	126536142
chr9	126536357	126536391
chr9	126537027	126537097
chr9	126537099	126537136
chr9	126537747	126537879
chr9	126537966	126538033
chr9	126538093	126538114
chr9	126538231	126538252
chr9	126538260	126538280
chr9	126538454	126538541
chr9	126538632	126538666
chr9	126538695	126538827
chr9	126538866	126538922
chr9	126538972	126539014
chr9	126539115	126539398
chr9	126539434	126539502
chr9	126540543	126540665
chr9	126540734	126540998
chr9	126690892	126691726
chr9	126691849	126691906
chr9	126692251	126692332
chr9	126692532	126692866
chr9	126693005	126693116
chr9	126698904	126699083
chr9	126699754	126699844
chr9	126699875	126700276
chr9	126700318	126700350
chr9	126860441	126860528
chr9	126866344	126866470
chr9	126866627	126866713
chr9	126866756	126867007
chr9	126867029	126867044
chr9	126867066	126867153
chr9	126867185	126867228
chr9	126867256	126867312
chr9	126867315	126867664
chr9	126867748	126867800
chr9	126867908	126868058
chr9	126868130	126868154
chr9	126868168	126868760
chr9	126870566	126870683
chr9	126870870	126871881
chr9	126872053	126872401
chr9	126872460	126872676
chr9	126872867	126872960
chr9	126873231	126873292
chr9	126873418	126873817
chr9	126874134	126874207
chr9	126874238	126874275
chr9	126874314	126874426
chr9	126874436	126874492
chr9	126874546	126874585
chr9	126874627	126874763
chr9	126874787	126874861
chr9	126875107	126875123
chr9	126875513	126875571
chr9	126985044	126985105
chr9	126985297	126985341
chr9	126985367	126985471
chr9	126986983	126987051
chr9	126987076	126987322
chr9	126987657	126987922
chr9	126987963	126988231
chr9	126988235	126988601
chr9	126988646	126988676
chr9	126988722	126989097
chr9	126989121	126989253
chr9	126990478	126990574
chr9	126992368	126992428
chr9	126992464	126992533
chr9	126992679	126992768
chr9	126992934	126993147
chr9	126993350	126993370
chr9	126993603	126993741
chr9	126994864	126994975
chr9	126995553	126996048
chr9	126996117	126996800
chr9	126996908	126996949
chr9	126997209	126997306
chr9	126997583	126997654
chr9	126997754	126997778
chr9	126997817	126998546
chr9	126998720	126998807
chr9	126998942	126999199
chr9	126999344	126999419
chr9	126999512	126999806
chr9	127026524	127026550
chr9	127029380	127029571
chr9	127029611	127030367
chr9	127030472	127030593
chr9	127030855	127030940
chr9	127031577	127031919
chr9	127032129	127032304
chr9	127032335	127032387
chr9	127032412	127032483
chr9	127034154	127034335
chr9	127034345	127034843
chr9	127037827	127038057
chr9	127038162	127038779
chr9	127038833	127038987
chr9	127115843	127116032
chr9	127116169	127116225
chr9	127116224	127116253
chr9	127116277	127116495
chr9	127116511	127116640
chr9	127116660	127116728
chr9	127116828	127116973
chr9	127117023	127117118
chr9	127117219	127117242
chr9	127117264	127117388
chr9	127117528	127117558
chr9	127117578	127117628
chr9	127117923	127118012
chr9	127118015	127118099
chr9	127118219	127118261
chr9	127118283	127118320
chr9	127118346	127118383
chr9	127118402	127118457
chr9	127118479	127118527
chr9	127118717	127119130
chr9	127119270	127119356
chr9	127119517	127119732
chr9	127119929	127120192
chr9	127120372	127120683
chr9	127120749	127120808
chr9	127121936	127122110
chr9	127122233	127122271
chr9	127122344	127122488
chr9	127122589	127122663
chr9	127122913	127123102
chr9	127123153	127123422
chr9	127123602	127123873
chr9	127123930	127123992
chr9	127124046	127124101
chr9	127124131	127124229
chr9	127124521	127124616
chr9	127124680	127124769
chr9	127124906	127124959
chr9	127125067	127125124
chr9	127125138	127125157
chr9	127125231	127125677
chr9	127125677	127125704
chr9	127125732	127125811
chr9	127125838	127126272
chr9	127126357	127126448
chr9	127126496	127126626
chr9	127126810	127126904
chr9	127127083	127127196
chr9	127127224	127127559
chr9	127127652	127128441
chr9	127128440	127128460
chr9	127128574	127128631
chr9	127129170	127129245
chr9	127129284	127129339
chr9	127129414	127129838
chr9	127130102	127131030
chr9	127131051	127131251
chr9	127131365	127131507
chr9	127131594	127131714
chr9	127131817	127131953
chr9	127131970	127132467
chr9	127132524	127132546
chr9	127132630	127132653
chr9	127132664	127132748
chr9	127132766	127132827
chr9	127132873	127132997
chr9	127133166	127133217
chr9	127133249	127133283
chr9	127133353	127133428
chr9	127133477	127133516
chr9	127133600	127133778
chr9	127134152	127134242
chr9	127134349	127134399
chr9	127134528	127134651
chr9	127134720	127134933
chr9	127135206	127135359
chr9	127135363	127135422
chr9	127135450	127135506
chr9	127135963	127135996
chr9	127136159	127136346
chr9	127320400	127320591
chr9	127320642	127320775
chr9	127320812	127320999
chr9	127321850	127321957
chr9	127321989	127322151
chr9	127322188	127322353
chr9	127322496	127322573
chr9	127322757	127322930
chr9	127323249	127323420
chr9	127323519	127323609
chr9	127323681	127323849
chr9	127323966	127324049
chr9	127324145	127324238
chr9	127324301	127324322
chr9	127324657	127324812
chr9	127324878	127325095
chr9	127325167	127325246
chr9	127325625	127325739
chr9	127325795	127326199
chr9	127326319	127326357
chr9	127326448	127326492
chr9	127376419	127376460
chr9	127376514	127376533
chr9	127376549	127376615
chr9	127383726	127383816
chr9	127383899	127384015
chr9	127383899	127384128
chr9	127384504	127384561
chr9	127384640	127384723
chr9	127384832	127385025
chr9	127385196	127385227
chr9	127385253	127385637
chr9	127385650	127385695
chr9	127385883	127386026
chr9	127386168	127386274
chr9	127386772	127386790
chr9	127386891	127386963
chr9	127387088	127387131
chr9	127387282	127387518
chr9	127387553	127387612
chr9	127387660	127387943
chr9	127388113	127388417
chr9	127388479	127388506
chr9	127388505	127388527
chr9	127388955	127388974
chr9	127389367	127389762
chr9	127389983	127390287
chr9	127390867	127390982
chr9	127391091	127391413
chr9	127391679	127391766
chr9	127391925	127392137
chr9	127392207	127392315
chr9	127392488	127392605
chr9	127392615	127392822
chr9	127392919	127393007
chr9	127393126	127393215
chr9	127393356	127393444
chr9	127393492	127393691
chr9	127393780	127393934
chr9	127394136	127394303
chr9	127394310	127394411
chr9	127394439	127394632
chr9	127394972	127394996
chr9	127395037	127395158
chr9	127395237	127395284
chr9	127395406	127395433
chr9	127395445	127395514
chr9	127395573	127395757
chr9	127395768	127396350
chr9	127396388	127396403
chr9	127396400	127396420
chr9	127397205	127397972
chr9	127398243	127398357
chr9	127398703	127398820
chr9	127398848	127399666
chr9	127400174	127400585
chr9	127400692	127400711
chr9	127652803	127652989
chr9	127653193	127653486
chr9	127653877	127654333
chr9	127654611	127654692
chr9	127654725	127654806
chr9	127654928	127654943
chr9	127655253	127655853
chr9	127655862	127655877
chr9	127655876	127655970
chr9	127655969	127656328
chr9	127656757	127656800
chr9	127657341	127657404
chr9	127657634	127657700
chr9	127657823	127658036
chr9	127658134	127658223
chr9	127661296	127661405
chr9	127661480	127661507
chr9	127662356	127662420
chr9	127662470	127662614
chr9	127662960	127662986
chr9	127663000	127663124
chr9	127663305	127663433
chr9	127663451	127663538
chr9	127664003	127664298
chr9	127664436	127664578
chr9	127664588	127664716
chr9	127664759	127664848
chr9	127664964	127665090
chr9	127665192	127665618
chr9	127665834	127665964
chr9	127666017	127666110
chr9	127666184	127666528
chr9	127666559	127666627
chr9	127666698	127666915
chr9	127666968	127667075
chr9	127667240	127667275
chr9	127667240	127667313
chr9	127668248	127668395
chr9	127671007	127671106
chr9	127671295	127671427
chr9	127671758	127671877
chr9	127672075	127672127
chr9	127672562	127672783
chr9	127672869	127673135
chr9	127673272	127673615
chr9	127673632	127673978
chr9	127674261	127674353
chr9	127682862	127682921
chr9	127684308	127684368
chr9	127684520	127684670
chr9	127684715	127684816
chr9	127685017	127685057
chr9	127685085	127685493
chr9	127686319	127686345
chr9	127686441	127686609
chr9	127686700	127686882
chr9	127686957	127687000
chr9	127687130	127687490
chr9	127687500	127687540
chr9	127688280	127688298
chr9	127688338	127688384
chr9	127688538	127688731
chr9	127688877	127688892
chr9	127694764	127694839
chr9	127695000	127695016
chr9	127925704	127925775
chr9	127925791	127925840
chr9	127926019	127926052
chr9	127926370	127926424
chr9	127929021	127929130
chr9	127930290	127930316
chr9	127930429	127930466
chr9	127930470	127930614
chr9	127930706	127930768
chr9	127930832	127930873
chr9	127930980	127931029
chr9	127931050	127931156
chr9	127931185	127931214
chr9	127931217	127931511
chr9	127931701	127931729
chr9	127931756	127931776
chr9	127933403	127933498
chr9	127933503	127933609
chr9	127934218	127934306
chr9	127934408	127934508
chr9	127934799	127935128
chr9	127935147	127935226
chr9	127935405	127935517
chr9	127935605	127935827
chr9	127935873	127936059
chr9	127936142	127936278
chr9	127936305	127936780
chr9	127936789	127936811
chr9	127937269	127937374
chr9	127937425	127938033
chr9	127938113	127938151
chr9	127938153	127938279
chr9	127938363	127938449
chr9	127938608	127939346
chr9	127939790	127940032
chr9	127940036	127940485
chr9	127940547	127940578
chr9	127941297	127941683
chr9	127987364	127987556
chr9	127987672	127987701
chr9	127987759	127987784
chr9	127987812	127987832
chr9	127987944	127988233
chr9	127988232	127988465
chr9	127988499	127989555
chr9	127989692	127990828
chr9	127990950	127991382
chr9	127991648	127991685
chr9	127992448	127992472
chr9	127992490	127992939
chr9	127993079	127993245
chr9	127993306	127993437
chr9	127993499	127993780
chr9	127993836	127993976
chr9	127994014	127994297
chr9	127994380	127994929
chr9	127994998	127995064
chr9	127995085	127995268
chr9	127995895	127995925
chr9	127995970	127996093
chr9	127996108	127996224
chr9	127996241	127996448
chr9	127996546	127996588
chr9	127997395	127997442
chr9	127997767	127997815
chr9	127998187	127998306
chr9	127998342	127998387
chr9	127998497	127998596
chr9	127998657	127998723
chr9	127998748	127998768
chr9	127999210	127999331
chr9	128129400	128129444
chr9	128129508	128129619
chr9	128129652	128129945
chr9	128132119	128132317
chr9	128132626	128132663
chr9	128132720	128132736
chr9	128133006	128133097
chr9	128133130	128133262
chr9	128133274	128133345
chr9	128133500	128133518
chr9	128133725	128133938
chr9	128134032	128134216
chr9	128134472	128134504
chr9	128139720	128139830
chr9	128139908	128140061
chr9	128139921	128139942
chr9	128140394	128140663
chr9	128140761	128141091
chr9	128141149	128141219
chr9	128141296	128141403
chr9	128141794	128141840
chr9	128142020	128142360
chr9	128142503	128142598
chr9	128143007	128143077
chr9	128143256	128143383
chr9	128143466	128143537
chr9	128143729	128143814
chr9	128143925	128144042
chr9	128144497	128144612
chr9	128144982	128145303
chr9	128145467	128145505
chr9	128145509	128145533
chr9	128145544	128145578
chr9	128145672	128145746
chr9	128146673	128146694
chr9	128146710	128146776
chr9	128147160	128147225
chr9	128147245	128147382
chr9	128147505	128147597
chr9	128147891	128148003
chr9	128148141	128148200
chr9	128148322	128148372
chr9	128148373	128148580
chr9	128148668	128148710
chr9	128149207	128149302
chr9	128149524	128150023
chr9	128150106	128150211
chr9	128150296	128150386
chr9	128326337	128326383
chr9	128326401	128326434
chr9	128326440	128326467
chr9	128326488	128326601
chr9	128326615	128326747
chr9	128327865	128328361
chr9	128328606	128328729
chr9	128328840	128328868
chr9	128328915	128328934
chr9	128329177	128329250
chr9	128329362	128329386
chr9	128329614	128329637
chr9	128329758	128329786
chr9	128330002	128330222
chr9	128330268	128330400
chr9	128330556	128330601
chr9	128361443	128362225
chr9	128363419	128363581
chr9	128363979	128364288
chr9	128364306	128364633
chr9	128364657	128364700
chr9	128370575	128370649
chr9	128370710	128370730
chr9	128370858	128371010
chr9	128371023	128371235
chr9	128371361	128371404
chr9	128371420	128371465
chr9	128371530	128371753
chr9	128371822	128371909
chr9	128372021	128372237
chr9	128372349	128372660
chr9	128372708	128372751
chr9	128372825	128372904
chr9	128372975	128373349
chr9	128373692	128373771
chr9	128373801	128374150
chr9	128374184	128374237
chr9	128374247	128374409
chr9	128374533	128375145
chr9	128375191	128375340
chr9	128375602	128375909
chr9	128375936	128375997
chr9	128376071	128376332
chr9	128376360	128376450
chr9	128376456	128376741
chr9	128376804	128376852
chr9	128376896	128376914
chr9	128376943	128377028
chr9	128380198	128380247
chr9	128380297	128380325
chr9	128825759	128825809
chr9	128825838	128825855
chr9	128825872	128825938
chr9	128826002	128826140
chr9	128826363	128826419
chr9	128828153	128828179
chr9	128828187	128828535
chr9	128828579	128828657
chr9	128830947	128831133
chr9	128831162	128831272
chr9	128832397	128832413
chr9	128832438	128832535
chr9	128832539	128832575
chr9	128844300	128844315
chr9	129680234	129680311
chr9	129680747	129680901
chr9	129681542	129681894
chr9	129682077	129682120
chr9	129682520	129682545
chr9	129682555	129682573
chr9	129682590	129682696
chr9	129683336	129683731
chr9	129683821	129683838
chr9	129683971	129684054
chr9	129684439	129684489
chr9	129684523	129684572
chr9	129684839	129684909
chr9	129684960	129685093
chr9	129685092	129685157
chr9	129685252	129685526
chr9	129686373	129686687
chr9	129686750	129686898
chr9	129686923	129687078
chr9	129687119	129687252
chr9	129687291	129687361
chr9	129687425	129688091
chr9	129688190	129688305
chr9	129688319	129689059
chr9	129689097	129689120
chr9	129689199	129689877
chr9	129689988	129690327
chr9	129691433	129691547
chr9	129691576	129691766
chr9	129691881	129692700
chr9	129692765	129693036
chr9	129693076	129693168
chr9	129693195	129693475
chr9	129693602	129693665
chr9	129693726	129693818
chr9	129693951	129694658
chr9	129694718	129695149
chr9	129695316	129695410
chr9	129695443	129695525
chr9	129695708	129695789
chr9	129695710	129695745
chr9	129732747	129732801
chr9	129732819	129733023
chr9	129733086	129733168
chr9	129733433	129733469
chr9	129733559	129733631
chr9	129733789	129733862
chr9	129733948	129734114
chr9	129734247	129734366
chr9	129734482	129734696
chr9	129734827	129735084
chr9	129735176	129735267
chr9	129735345	129735466
chr9	129735543	129735647
chr9	129735747	129735775
chr9	129735829	129736009
chr9	129736092	129736188
chr9	129736358	129736384
chr9	129736511	129736554
chr9	129736608	129736761
chr9	129736984	129737060
chr9	129737167	129737269
chr9	129737890	129737988
chr9	129738045	129738138
chr9	129738192	129738411
chr9	129738471	129738592
chr9	129738687	129738704
chr9	129738723	129738788
chr9	129740541	129740727
chr9	129740740	129740986
chr9	129747404	129747421
chr9	129751499	129751648
chr9	129830683	129830760
chr9	129830863	129830971
chr9	129831006	129831061
chr9	129832631	129832974
chr9	129832973	129833344
chr9	130080318	130080615
chr9	130080664	130080844
chr9	130080989	130081078
chr9	130081095	130081120
chr9	130081124	130081268
chr9	130081274	130081329
chr9	130088194	130088579
chr9	130088673	130088800
chr9	130088918	130088937
chr9	130088947	130089008
chr9	130089122	130089211
chr9	130089259	130089556
chr9	130089670	130089709
chr9	130089732	130089854
chr9	130089989	130090100
chr9	130090249	130090599
chr9	130090686	130090816
chr9	130090969	130091047
chr9	130091104	130091209
chr9	130091292	130091757
chr9	130091857	130091951
chr9	130092158	130092267
chr9	130092733	130092825
chr9	130093944	130093969
chr9	130093947	130093969
chr9	130094159	130094182
chr9	130094324	130094389
chr9	130104957	130105128
chr9	130105417	130105533
chr9	130219068	130219116
chr9	130224973	130225099
chr9	130225208	130225305
chr9	130225462	130225660
chr9	130225664	130225737
chr9	130225737	130226336
chr9	130226353	130226531
chr9	130226720	130226808
chr9	130227197	130227321
chr9	130227320	130227457
chr9	130227481	130227644
chr9	130228063	130228128
chr9	130228458	130228629
chr9	130228635	130228752
chr9	130228819	130228844
chr9	130228914	130229005
chr9	130229345	130229392
chr9	130229519	130229736
chr9	130311040	130311104
chr9	130311535	130311581
chr9	130311627	130311894
chr9	130311914	130312077
chr9	130312100	130312256
chr9	130312274	130312327
chr9	130312358	130312387
chr9	130317467	130317493
chr9	130318194	130318317
chr9	130318351	130318521
chr9	130318649	130318698
chr9	130319229	130319979
chr9	130321798	130321884
chr9	130321923	130321978
chr9	130323864	130323962
chr9	130323973	130324065
chr9	130339024	130339115
chr9	130339180	130339655
chr9	130339833	130339915
chr9	130339967	130340064
chr9	130340088	130340116
chr9	130340379	130340918
chr9	130340999	130341068
chr9	130341186	130341229
chr9	130341254	130341299
chr9	130341690	130341799
chr9	130341912	130341987
chr9	130342309	130342735
chr9	130342788	130342849
chr9	130342881	130343021
chr9	130343040	130343230
chr9	130343235	130343342
chr9	130343362	130343634
chr9	130343646	130343699
chr9	130343833	130344011
chr9	130344047	130344464
chr9	130344506	130344681
chr9	130344886	130345231
chr9	130345268	130345330
chr9	130350743	130350917
chr9	130351007	130351166
chr9	130351760	130351927
chr9	130351957	130352231
chr9	130352275	130352500
chr9	130352541	130352858
chr9	130353555	130353725
chr9	130453221	130453920
chr9	130453948	130454573
chr9	130454618	130454799
chr9	130454810	130454881
chr9	130455065	130455080
chr9	130455115	130455273
chr9	130455295	130455539
chr9	130457076	130457421
chr9	130457448	130457613
chr9	130457737	130457837
chr9	130457909	130457991
chr9	130458073	130458169
chr9	130458247	130458408
chr9	130458491	130458714
chr9	130459093	130459191
chr9	130459419	130459612
chr9	130460306	130460331
chr9	130460511	130460526
chr9	130460542	130461211
chr9	130461271	130461292
chr9	130461445	130461505
chr9	130461545	130461604
chr9	130461647	130461833
chr9	130461872	130462020
chr9	130462207	130462358
chr9	130462439	130462529
chr9	130462533	130462878
chr9	130462997	130463312
chr9	130505199	130505598
chr9	130505657	130505693
chr9	130505707	130505734
chr9	130505736	130505819
chr9	130506291	130506829
chr9	130506846	130506923
chr9	130506936	130507572
chr9	130507642	130507700
chr9	130507744	130507829
chr9	130507851	130507986
chr9	130507998	130508039
chr9	130508047	130508134
chr9	130508509	130508621
chr9	130509827	130510261
chr9	130510406	130510710
chr9	130510749	130510808
chr9	130510877	130510989
chr9	130511031	130511089
chr9	130511155	130511186
chr9	130511374	130511409
chr9	130511713	130511767
chr9	130512199	130512235
chr9	130512298	130512350
chr9	130512401	130512425
chr9	130512462	130512511
chr9	130512752	130512802
chr9	130512828	130512880
chr9	130512881	130512904
chr9	130512926	130512977
chr9	130513009	130513788
chr9	130514035	130514112
chr9	130514125	130514143
chr9	130514160	130514198
chr9	130514887	130515223
chr9	130515371	130515509
chr9	130515665	130515691
chr9	130515715	130515751
chr9	130515765	130515978
chr9	130526603	130526623
chr9	130526641	130526816
chr9	130706659	130706923
chr9	130706964	130707058
chr9	130707528	130707590
chr9	130707794	130707913
chr9	130708002	130708307
chr9	130708570	130708595
chr9	130708839	130708881
chr9	130708928	130708960
chr9	130708992	130709022
chr9	130709038	130709056
chr9	130709145	130709211
chr9	130709421	130709479
chr9	130709496	130709558
chr9	130709866	130709969
chr9	130710055	130710136
chr9	130710877	130711108
chr9	130711544	130711631
chr9	130711644	130711880
chr9	130712081	130712100
chr9	130712133	130712199
chr9	130713732	130713930
chr9	130713976	130714287
chr9	130714341	130714366
chr9	130714398	130714414
chr9	130714475	130714546
chr9	130714596	130714679
chr9	130714784	130714824
chr9	130715239	130715426
chr9	130715574	130715612
chr9	130715629	130715766
chr9	130715798	130715871
chr9	130715891	130715930
chr9	130715944	130716042
chr9	130717266	130717716
chr9	130717895	130717960
chr9	130718002	130718084
chr9	130718114	130718481
chr9	130718482	130718568
chr9	130718596	130718640
chr9	130718673	130718715
chr9	130720056	130720343
chr9	130720975	130721430
chr9	130721459	130721474
chr9	130721503	130721618
chr9	130721673	130721696
chr9	130721715	130721854
chr9	130722923	130723049
chr9	130723061	130723089
chr9	130723114	130723584
chr9	130723728	130723759
chr9	130723918	130723960
chr9	130723966	130723998
chr9	130724050	130724287
chr9	130724341	130724385
chr9	130774254	130774524
chr9	130774548	130774601
chr9	130774697	130774735
chr9	130775070	130775229
chr9	130775271	130775760
chr9	130775846	130775877
chr9	130775945	130775995
chr9	130776012	130776094
chr9	130776542	130776771
chr9	130776795	130777192
chr9	130777410	130777478
chr9	130778173	130778200
chr9	130778211	130778381
chr9	130779484	130779868
chr9	130779881	130780362
chr9	130780364	130780385
chr9	130818070	130818091
chr9	130818218	130818243
chr9	130818351	130818451
chr9	130818581	130818650
chr9	130818832	130818863
chr9	130818937	130819046
chr9	130819354	130819466
chr9	130819535	130819621
chr9	130819709	130819741
chr9	130819789	130819856
chr9	130820075	130820105
chr9	130820207	130820417
chr9	130820459	130820495
chr9	130820510	130820537
chr9	130820564	130820606
chr9	130820683	130820713
chr9	130821256	130821287
chr9	130821315	130821553
chr9	130822733	130822881
chr9	130822904	130822926
chr9	130822934	130822973
chr9	130823039	130823146
chr9	130823155	130823223
chr9	130823380	130823442
chr9	130865296	130865332
chr9	130865334	130865391
chr9	130866390	130866502
chr9	130988833	130989241
chr9	130993536	130993584
chr9	130993686	130993708
chr9	130993772	130993863
chr9	130993931	130994206
chr9	130994254	130994306
chr9	130994319	130994789
chr9	130994805	130994857
chr9	130994858	130994892
chr9	130994895	130995157
chr9	130994923	130994944
chr9	130995550	130995619
chr9	130995648	130995862
chr9	130996113	130996302
chr9	130996320	130996488
chr9	130996508	130996623
chr9	130996853	130996880
chr9	130997215	130997344
chr9	130997521	130997589
chr9	130998104	130998247
chr9	130998402	130998456
chr9	130998595	130998641
chr9	130998641	130998704
chr9	131000091	131000133
chr9	131234154	131234224
chr9	131235223	131235354
chr9	131235472	131235501
chr9	131235508	131235592
chr9	131235647	131236135
chr9	131236188	131236316
chr9	131236363	131236394
chr9	131236448	131236590
chr9	131236620	131236667
chr9	131237784	131237870
chr9	131238116	131238312
chr9	131238387	131238591
chr9	131238662	131238893
chr9	131238931	131239059
chr9	131239086	131239194
chr9	131239207	131239323
chr9	131637961	131638267
chr9	131639760	131639891
chr9	131639910	131640251
chr9	131640347	131640529
chr9	131640620	131640764
chr9	131640793	131640932
chr9	131641044	131641188
chr9	131641202	131641295
chr9	131641308	131641380
chr9	131641660	131642016
chr9	131642084	131642160
chr9	131642507	131642805
chr9	131642932	131643102
chr9	131643372	131643649
chr9	131643705	131644094
chr9	131644351	131644390
chr9	131645469	131645648
chr9	131645653	131645918
chr9	131645947	131645971
chr9	131645985	131646190
chr9	131646299	131646416
chr9	131646584	131647164
chr9	131647522	131647583
chr9	131647624	131647722
chr9	131647745	131647774
chr9	131647777	131647865
chr9	131647919	131647986
chr9	131648141	131648172
chr9	131648184	131648212
chr9	131648258	131648486
chr9	131648358	131648377
chr9	131648495	131648563
chr9	131648934	131649417
chr9	131649590	131649617
chr9	131649737	131649898
chr9	131650140	131650156
chr9	131650349	131650375
chr9	131650538	131650568
chr9	131650588	131650627
chr9	131650667	131650716
chr9	131650787	131650860
chr9	131650956	131651079
chr9	131651420	131651573
chr9	131651632	131651668
chr9	131651734	131651936
chr9	131651978	131652046
chr9	131652239	131652336
chr9	131652429	131652772
chr9	131652788	131652942
chr9	131653025	131653102
chr9	131654206	131654415
chr9	131659701	131660092
chr9	131660309	131660402
chr9	131660440	131660595
chr9	131660628	131660940
chr9	131661023	131661117
chr9	131661190	131661228
chr9	131661339	131661471
chr9	131661542	131661560
chr9	131661572	131661686
chr9	131661814	131661897
chr9	131661955	131662042
chr9	131662143	131662194
chr9	131662200	131662375
chr9	131662427	131662464
chr9	131708512	131708703
chr9	131718833	131718849
chr9	131719801	131719911
chr9	131720055	131720074
chr9	131720162	131720182
chr9	131720228	131720266
chr9	131720283	131720391
chr9	131720851	131720947
chr9	131720981	131721003
chr9	131722013	131722207
chr9	131722598	131723011
chr9	132013099	132013235
chr9	132013346	132013383
chr9	132013398	132013530
chr9	132013561	132014069
chr9	132014190	132014323
chr9	132014465	132014559
chr9	132014697	132014760
chr9	132014858	132014907
chr9	132015111	132015141
chr9	132015487	132015558
chr9	132015638	132015703
chr9	132015840	132015904
chr9	132016004	132016083
chr9	132016170	132016250
chr9	132016348	132016440
chr9	132016621	132016698
chr9	132017173	132017213
chr9	132017415	132017463
chr9	132017462	132017482
chr9	132017652	132017744
chr9	132017962	132018070
chr9	132018309	132018357
chr9	132019055	132019122
chr9	132019298	132019320
chr9	132019359	132019382
chr9	132019386	132019466
chr9	132160665	132160744
chr9	132161109	132161127
chr9	132161207	132161239
chr9	132170219	132170368
chr9	132170580	132170612
chr9	132170661	132170701
chr9	132171038	132171078
chr9	132171083	132171177
chr9	132171246	132171451
chr9	132171638	132171719
chr9	132171876	132171946
chr9	132172099	132172143
chr9	132172266	132172368
chr9	132172478	132172551
chr9	132172730	132172747
chr9	132172755	132173110
chr9	132173155	132173215
chr9	132173407	132173537
chr9	132173644	132173761
chr9	132173904	132173975
chr9	132174229	132174262
chr9	132174486	132174530
chr9	132174582	132174644
chr9	132174666	132174796
chr9	132174817	132174906
chr9	132180270	132180358
chr9	132180416	132180434
chr9	132183186	132183222
chr9	132183486	132183521
chr9	132227868	132227943
chr9	132227979	132228039
chr9	132228084	132228101
chr9	132229168	132229341
chr9	132229354	132229404
chr9	132229423	132229544
chr9	132229570	132229686
chr9	132229715	132229735
chr9	132229736	132230225
chr9	132230236	132230391
chr9	132374051	132374219
chr9	132374406	132374517
chr9	132374535	132374909
chr9	132374950	132375116
chr9	132375398	132375856
chr9	132375891	132375929
chr9	132376475	132376568
chr9	132376934	132376990
chr9	132377058	132377182
chr9	132377615	132377710
chr9	132378016	132378114
chr9	132378164	132378279
chr9	132378361	132378774
chr9	132378834	132378917
chr9	132378948	132379136
chr9	132379196	132379244
chr9	132379549	132379608
chr9	132379767	132379782
chr9	132379861	132379970
chr9	132380070	132380121
chr9	132380158	132380189
chr9	132380332	132380417
chr9	132380579	132380884
chr9	132391565	132391675
chr9	132393309	132393479
chr9	132396283	132396314
chr9	132404091	132404170
chr9	132404091	132404464
chr9	132404499	132404674
chr9	132404783	132404985
chr9	132405095	132405588
chr9	132405613	132405676
chr9	132405705	132405783
chr9	132405814	132405871
chr9	132405884	132406008
chr9	132406029	132406276
chr9	132406314	132406393
chr9	132406576	132406626
chr9	132406692	132407049
chr9	132407654	132407679
chr9	132407713	132408001
chr9	132408145	132408367
chr9	132408500	132408843
chr9	132408859	132408955
chr9	132409096	132409138
chr9	132409196	132409234
chr9	132409263	132409372
chr9	132409491	132409599
chr9	132409613	132409642
chr9	132485209	132485350
chr9	132485422	132485455
chr9	132486577	132486737
chr9	132486824	132486864
chr9	132486924	132487073
chr9	132487104	132487560
chr9	132487576	132487648
chr9	132487648	132487733
chr9	132487752	132487814
chr9	132488315	132488910
chr9	132488919	132488993
chr9	132489655	132489765
chr9	132489787	132489931
chr9	132489973	132490054
chr9	132490873	132490909
chr9	132490919	132490972
chr9	132491080	132491113
chr9	132491143	132491198
chr9	132491226	132491309
chr9	132491366	132491451
chr9	132491454	132491712
chr9	132491737	132491758
chr9	132491768	132491850
chr9	132492012	132492033
chr9	132492036	132492090
chr9	132492158	132492203
chr9	132492202	132492233
chr9	132492255	132492294
chr9	132492349	132492372
chr9	132492392	132492448
chr9	132492818	132492858
chr9	132493128	132493255
chr9	132493501	132494001
chr9	132494086	132494218
chr9	132494253	132494384
chr9	132494387	132494402
chr9	132496516	132496875
chr9	132497032	132497150
chr9	132497263	132497356
chr9	132497359	132497499
chr9	132497559	132497842
chr9	132497918	132497974
chr9	132498141	132498327
chr9	132498402	132498519
chr9	132498571	132498608
chr9	132498630	132498848
chr9	132498987	132499089
chr9	132499178	132499347
chr9	132499349	132499640
chr9	132499757	132499858
chr9	132499951	132500033
chr9	132500062	132500439
chr9	132500523	132500664
chr9	132500699	132500907
chr9	132537119	132537193
chr9	132537390	132537503
chr9	132537661	132537735
chr9	132537876	132538010
chr9	132538075	132538459
chr9	132538574	132538698
chr9	132538793	132538898
chr9	132539003	132539113
chr9	132539219	132539365
chr9	132539375	132539406
chr9	132539449	132539633
chr9	132540225	132540324
chr9	132540794	132540896
chr9	132541138	132541265
chr9	132541372	132541491
chr9	132541519	132541738
chr9	132542052	132542232
chr9	132542301	132542393
chr9	132720795	132720834
chr9	132720835	132720915
chr9	132721323	132721415
chr9	132721450	132721494
chr9	132721607	132721662
chr9	132721767	132721863
chr9	132722285	132722311
chr9	132722340	132722365
chr9	132722904	132722937
chr9	132725310	132725353
chr9	132725648	132725678
chr9	132725877	132726328
chr9	132726507	132726593
chr9	132726742	132726776
chr9	132816472	132816510
chr9	132816525	132816642
chr9	132816686	132816723
chr9	132816898	132817155
chr9	132817257	132817601
chr9	132817703	132818033
chr9	132818144	132818199
chr9	132818295	132818346
chr9	132818347	132818394
chr9	132818408	132818459
chr9	132818481	132818607
chr9	132818736	132818772
chr9	132818904	132819083
chr9	132819128	132819346
chr9	132863432	132863842
chr9	132864078	132864168
chr9	132864195	132864281
chr9	132864358	132864378
chr9	132864785	132864996
chr9	132865075	132865176
chr9	132865415	132865487
chr9	132865657	132865789
chr9	132865822	132866058
chr9	132866230	132866484
chr9	132900848	132900948
chr9	132901031	132901081
chr9	132901081	132901359
chr9	132901389	132901466
chr9	132901500	132901673
chr9	132901748	132901840
chr9	132901878	132901996
chr9	132902215	132902426
chr9	132902501	132902523
chr9	132902559	132902614
chr9	132902656	132902990
chr9	132902989	132903175
chr9	132903201	132903247
chr9	132903246	132903384
chr9	132903430	132903574
chr9	132903637	132903710
chr9	132903709	132903761
chr9	132903842	132903922
chr9	132903936	132904129
chr9	132904332	132904582
chr9	132904663	132904788
chr9	132904905	132905015
chr9	132905077	132905156
chr9	132905159	132905532
chr9	132905611	132905699
chr9	132905856	132906067
chr9	132906066	132906270
chr9	132906314	132906694
chr9	132907292	132907366
chr9	132907494	132907530
chr9	132907531	132907720
chr9	132907745	132908015
chr9	132908053	132908281
chr9	132908507	132908707
chr9	132918885	132919213
chr9	132919253	132919452
chr9	132919483	132919549
chr9	132919603	132919640
chr9	132919719	132919743
chr9	132937606	132937790
chr9	132938624	132938720
chr9	132938757	132938796
chr9	132938826	132938849
chr9	132938878	132938979
chr9	132939030	132939077
chr9	132941478	132941571
chr9	132941626	132941811
chr9	132942653	132942986
chr9	132943097	132943142
chr9	132943294	132943824
chr9	132943908	132944012
chr9	132944185	132944377
chr9	132944380	132944623
chr9	132945136	132945202
chr9	132945254	132945813
chr9	132946356	132946381
chr9	132946455	132946500
chr9	132946513	132946583
chr9	132946628	132946697
chr9	132946744	132947169
chr9	132947218	132947234
chr9	132947588	132948217
chr9	132948265	132948298
chr9	132948536	132948764
chr9	132948945	132949005
chr9	132949062	132949284
chr9	132949358	132949421
chr9	132949424	132949787
chr9	132949858	132950453
chr9	132950506	132950722
chr9	132950827	132951142
chr9	132951180	132951225
chr9	132951348	132951497
chr9	132951519	132952063
chr9	132952164	132952244
chr9	132952369	132952418
chr9	132952460	132952479
chr9	132952486	132952632
chr9	132952883	132952931
chr9	132953300	132953436
chr9	132953482	132953518
chr9	132960759	132960852
chr9	132960997	132961131
chr9	132961262	132961538
chr9	132961775	132961868
chr9	132961942	132962233
chr9	132962443	132962712
chr9	132962830	132962945
chr9	132963355	132963418
chr9	132963591	132963614
chr9	132964701	132965258
chr9	132965398	132965619
chr9	132965859	132966211
chr9	132966375	132966586
chr9	132966603	132966815
chr9	132967058	132967106
chr9	132967206	132967226
chr9	132967486	132968098
chr9	132968188	132968378
chr9	132968593	132968632
chr9	132968788	132968809
chr9	132968810	132968827
chr9	132968833	132969285
chr9	132969339	132970737
chr9	132970812	132970830
chr9	132971398	132971486
chr9	132976547	132976578
chr9	133307127	133307286
chr9	133307502	133307594
chr9	133307827	133307869
chr9	133308013	133308294
chr9	133308710	133308961
chr9	133309263	133309299
chr9	133309321	133309418
chr9	133309650	133309927
chr9	133310422	133310883
chr9	133310895	133310943
chr9	133310984	133311143
chr9	133311330	133311564
chr9	133311723	133311778
chr9	133311803	133311926
chr9	133312018	133312150
chr9	133312277	133312351
chr9	133312559	133312855
chr9	133312877	133312914
chr9	133313090	133313109
chr9	133313129	133313341
chr9	133313531	133313717
chr9	133313807	133313853
chr9	133313980	133314207
chr9	133314238	133314261
chr9	133314352	133314394
chr9	133367628	133367736
chr9	133369849	133370052
chr9	133370368	133370418
chr9	133370454	133370973
chr9	133371048	133371266
chr9	133371274	133371410
chr9	133371598	133371629
chr9	133371864	133371947
chr9	133372030	133372283
chr9	133372466	133372650
chr9	133372779	133372941
chr9	133373227	133373426
chr9	133373663	133373699
chr9	133373802	133374034
chr9	133374093	133374169
chr9	133374392	133374465
chr9	133374484	133374514
chr9	133374640	133375048
chr9	133375286	133375336
chr9	133375595	133375660
chr9	133375675	133375730
chr9	133519998	133520296
chr9	133521720	133521772
chr9	133521787	133521883
chr9	133522586	133522719
chr9	133523380	133523476
chr9	133523665	133523690
chr9	133523885	133524093
chr9	133524117	133524245
chr9	133524293	133524486
chr9	133524521	133524750
chr9	133524786	133524832
chr9	133524944	133525061
chr9	133525171	133525369
chr9	133525467	133525559
chr9	133525622	133525874
chr9	133526229	133526864
chr9	133527005	133527137
chr9	133527136	133527205
chr9	133527376	133527520
chr9	133527796	133527814
chr9	133527855	133527870
chr9	133527938	133528020
chr9	133528115	133528186
chr9	133528241	133528307
chr9	133528352	133528401
chr9	133528419	133528696
chr9	133528699	133528802
chr9	133528929	133528967
chr9	133528972	133529490
chr9	133529491	133529561
chr9	133529744	133529775
chr9	133529977	133530210
chr9	133531575	133531616
chr9	133531618	133532108
chr9	133532180	133532262
chr9	133532333	133532404
chr9	133532333	133532483
chr9	133532564	133533014
chr9	133533505	133533939
chr9	133534043	133534132
chr9	133534762	133534872
chr9	133534899	133535059
chr9	133535063	133535147
chr9	133535175	133535317
chr9	133537104	133537173
chr9	133537192	133537207
chr9	133537210	133537232
chr9	133537669	133537716
chr9	133537793	133537862
chr9	133538080	133538210
chr9	133538265	133538547
chr9	133538552	133538584
chr9	133569064	133569106
chr9	133569252	133569306
chr9	133569429	133569562
chr9	133569713	133569730
chr9	133569763	133569887
chr9	133569946	133569972
chr9	133570156	133570274
chr9	133570291	133570391
chr9	133570410	133570439
chr9	133570500	133570539
chr9	133570556	133570597
chr9	133570619	133570666
chr9	133847612	133847947
chr9	133848053	133848198
chr9	133848322	133848431
chr9	133848681	133848826
chr9	133848906	133849026
chr9	133849410	133849717
chr9	133850423	133850670
chr9	133850679	133850831
chr9	133850918	133850946
chr9	133851183	133851606
chr9	133851665	133852048
chr9	134168705	134168725
chr9	134168880	134168925
chr9	134168954	134169045
chr9	134169113	134169236
chr9	134169587	134169662
chr9	134169674	134169930
chr9	134170200	134170398
chr9	134170526	134171015
chr9	134171217	134171596
chr9	134171782	134171815
chr9	134171853	134172194
chr9	134172587	134172767
chr9	134172940	134173094
chr9	134175898	134175918
chr9	134175951	134176080
chr9	134176174	134176242
chr9	134176395	134176686
chr9	134206001	134206033
chr9	134206126	134206154
chr9	134206220	134206462
chr9	134206585	134206689
chr9	134206714	134206732
chr9	134207499	134207575
chr9	134208521	134209024
chr9	134209152	134209406
chr9	134209424	134209607
chr9	134209623	134209720
chr9	134209827	134210010
chr9	134210032	134210264
chr9	134210287	134210543
chr9	134210616	134210694
chr9	134210772	134210908
chr9	134211086	134211117
chr9	134211118	134211243
chr9	134211956	134212290
chr9	134212459	134212512
chr9	134212640	134213065
chr9	134213081	134213096
chr9	134213107	134213125
chr9	134213176	134213333
chr9	134214020	134214067
chr9	134214157	134214200
chr9	134214261	134214317
chr9	134214349	134214487
chr9	134214486	134214509
chr9	134214578	134214730
chr9	134215012	134215046
chr9	134215066	134215298
chr9	134215300	134215341
chr9	134215361	134215386
chr9	134220770	134220861
chr9	134220896	134221289
chr9	134221299	134221571
chr9	134221594	134221686
chr9	134221687	134221705
chr9	134248187	134248256
chr9	134248308	134248421
chr9	134248827	134248950
chr9	134248985	134249249
chr9	134249269	134249322
chr9	134249338	134249434
chr9	134251670	134251700
chr9	134251735	134252537
chr9	134252536	134252580
chr9	134252580	134252788
chr9	134252840	134252877
chr9	134256842	134256961
chr9	134258637	134258736
chr9	134259305	134259368
chr9	134259471	134259803
chr9	134259848	134259892
chr9	134259894	134259968
chr9	134260026	134260097
chr9	134260144	134260510
chr9	134288843	134289569
chr9	134289582	134289983
chr9	134290014	134290056
chr9	134290064	134290275
chr9	134290302	134290424
chr9	134290833	134291144
chr9	134291165	134291279
chr9	134291388	134291617
chr9	134291658	134291724
chr9	134291752	134291788
chr9	134291849	134291881
chr9	134292214	134292443
chr9	134292488	134292688
chr9	134292727	134292876
chr9	134293054	134293098
chr9	134293188	134293220
chr9	134293315	134293682
chr9	134293690	134293730
chr9	134293753	134293827
chr9	134293841	134293919
chr9	134293978	134294023
chr9	134294157	134294272
chr9	134294391	134294531
chr9	134294707	134294811
chr9	134294810	134294838
chr9	134294918	134295065
chr9	134295093	134295194
chr9	134295214	134295279
chr9	134295430	134296135
chr9	134296293	134296352
chr9	134296677	134296734
chr9	134296804	134296929
chr9	134296945	134297284
chr9	134297293	134297487
chr9	134297628	134297661
chr9	134300647	134300715
chr9	134352162	134352199
chr9	134353671	134353868
chr9	134354100	134354537
chr9	134355310	134355352
chr9	134355395	134355447
chr9	134355770	134355954
chr9	134355971	134356033
chr9	134356086	134356400
chr9	134356402	134356536
chr9	134357448	134357508
chr9	134357552	134357806
chr9	134358219	134358267
chr9	134556740	134556918
chr9	134557006	134557163
chr9	134557212	134557473
chr9	134557544	134557687
chr9	134557791	134558233
chr9	134558306	134558398
chr9	134558563	134558655
chr9	134558929	134559010
chr9	134559274	134559461
chr9	134559465	134559787
chr9	134560435	134560553
chr9	134562939	134563003
chr9	134563127	134563177
chr9	134698704	134698782
chr9	134700038	134700105
chr9	134700734	134700773
chr9	134700784	134700829
chr9	134701169	134701287
chr9	134703042	134703154
chr9	134703256	134703379
chr9	134703420	134703531
chr9	134703673	134703979
chr9	134704085	134704235
chr9	134704379	134704696
chr9	134704734	134705032
chr9	134705420	134705493
chr9	134705588	134706080
chr9	134706455	134706598
chr9	134706742	134706832
chr9	134706924	134707729
chr9	134707789	134707880
chr9	134707909	134707963
chr9	134708538	134708693
chr9	134708778	134708890
chr9	134708904	134708923
chr9	134709375	134709607
chr9	134709622	134710606
chr9	134710674	134710774
chr9	134710945	134711047
chr9	134711107	134711197
chr9	134711648	134711852
chr9	134712008	134712032
chr9	134712079	134712104
chr9	134712147	134712194
chr9	134712285	134712424
chr9	134713147	134713296
chr9	134718064	134718105
chr9	134718492	134718554
chr9	134718626	134718682
chr9	134718769	134718941
chr9	134719023	134719067
chr9	134719130	134719279
chr9	134719792	134719902
chr9	134719930	134719990
chr9	134720029	134720065
chr9	134720090	134720563
chr9	134721279	134721583
chr9	134848960	134848990
chr9	134848998	134849031
chr9	134849552	134849584
chr9	134849662	134849809
chr9	134850139	134850178
chr9	134850197	134850289
chr9	134850358	134850615
chr9	134850614	134850683
chr9	134850726	134850832
chr9	134852001	134852252
chr9	134852817	134853272
chr9	134855872	134855912
chr9	134855942	134856014
chr9	134856038	134856086
chr9	134862263	134862285
chr9	134862500	134862623
chr9	134862681	134863025
chr9	134863129	134863157
chr9	134863187	134863360
chr9	134863425	134863458
chr9	134872712	134872739
chr9	134872771	134872851
chr9	134872915	134873160
chr9	134874320	134874424
chr9	134874426	134874603
chr9	134875274	134875712
chr9	134875741	134875913
chr9	134876047	134876089
chr9	134876987	134877030
chr9	134877069	134877098
chr9	134877210	134877264
chr9	134877392	134877438
chr9	134877865	134877944
chr9	134878675	134878733
chr9	134878757	134878782
chr9	134879274	134879308
chr9	134879332	134879417
chr9	134879435	134879608
chr9	134879679	134879771
chr9	134931571	134931606
chr9	134934176	134934332
chr9	134934490	134934750
chr9	134934751	134934884
chr9	134934906	134934938
chr9	134934973	134935182
chr9	134935419	134935452
chr9	134935462	134935524
chr9	134935685	134935832
chr9	134935839	134935880
chr9	134936040	134936236
chr9	134936264	134936371
chr9	134936646	134936885
chr9	134936908	134936932
chr9	134937069	134937328
chr9	134937941	134938067
chr9	134938390	134938412
chr9	134938428	134938498
chr9	134938556	134938603
chr9	134938634	134938736
chr9	134939001	134939034
chr9	134939321	134939380
chr9	134939500	134939591
chr9	134939777	134939956
chr9	134939955	134939970
chr9	134940083	134940126
chr9	134940482	134940535
chr9	134940720	134940745
chr9	134941099	134941119
chr9	134941163	134941185
chr9	134941209	134941653
chr9	134942175	134942237
chr9	134942386	134942411
chr9	134942439	134942468
chr9	134942509	134942570
chr9	134942647	134943019
chr9	134943635	134943777
chr9	134944639	134944811
chr9	134944844	134945510
chr9	134945591	134945720
chr9	134945812	134946462
chr9	134946468	134946599
chr9	134948461	134948672
chr9	134948708	134948731
chr9	134948763	134948779
chr9	134948915	134949014
chr9	134949189	134949301
chr9	134949315	134950000
chr9	134968624	134968669
chr9	134968984	134969150
chr9	134969207	134969255
chr9	134969304	134969329
chr9	134969398	134969443
chr9	134969583	134970204
chr9	134970231	134970450
chr9	134970511	134970536
chr9	134970888	134970951
chr9	134971027	134971112
chr9	134971316	134971345
chr9	134971423	134971455
chr9	134971521	134971628
chr9	134971643	134971684
chr9	134971812	134971878
chr9	134972080	134972188
chr9	134972207	134972248
chr9	134972276	134972461
chr9	134973363	134973392
chr9	134973434	134973620
chr9	134974008	134974135
chr9	134974188	134974339
chr9	134974618	134974662
chr9	134974683	134974703
chr9	134974766	134974833
chr9	134974846	134975233
chr9	134975303	134975340
chr9	134975424	134975662
chr9	134975735	134975959
chr9	134976196	134976317
chr9	134976445	134976638
chr9	134976860	134977009
chr9	134977060	134977265
chr9	134977284	134977300
chr9	134977326	134977357
chr9	135138250	135138320
chr9	135139025	135139161
chr9	135139160	135139362
chr9	135141958	135142019
chr9	135142060	135142261
chr9	135142296	135142428
chr9	135142466	135142499
chr9	135142528	135142804
chr9	135142837	135142876
chr9	135142950	135143292
chr9	135143298	135143554
chr9	135143555	135143685
chr9	135143767	135144184
chr9	135144224	135144673
chr9	135144706	135145094
chr9	135146489	135146546
chr9	135146624	135146680
chr9	135146690	135146763
chr9	135147393	135147836
chr9	135148087	135148105
chr9	135148500	135149029
chr9	135150192	135150263
chr9	135150356	135150372
chr9	135150440	135150561
chr9	135150641	135150661
chr9	135150695	135150755
chr9	135151303	135151493
chr9	135151507	135151528
chr9	135151565	135151690
chr9	135152150	135152240
chr9	135152248	135152300
chr9	135152370	135152435
chr9	135152461	135152523
chr9	135152579	135152607
chr9	135152765	135152836
chr9	135152908	135153152
chr9	135153212	135153316
chr9	135153391	135153471
chr9	135153534	135153563
chr9	135153628	135153979
chr9	135154017	135154138
chr9	135154402	135154457
chr9	135155128	135155214
chr9	135155247	135155282
chr9	135155347	135155603
chr9	135155714	135155827
chr9	135155844	135155896
chr9	135156097	135156259
chr9	135156288	135156414
chr9	135156464	135156540
chr9	135206666	135207012
chr9	135207055	135207128
chr9	135207167	135207287
chr9	135207310	135207396
chr9	135207469	135207547
chr9	135207570	135207661
chr9	135207676	135207964
chr9	135208011	135208076
chr9	135208419	135208708
chr9	135208735	135208821
chr9	135208858	135208905
chr9	135208952	135208981
chr9	135209088	135209357
chr9	135209357	135209391
chr9	135209400	135209445
chr9	135209691	135210135
chr9	135210148	135211346
chr9	135211695	135211822
chr9	135211891	135212122
chr9	135212206	135212228
chr9	135212244	135212281
chr9	135212294	135212596
chr9	135212989	135213112
chr9	135213154	135213241
chr9	135213241	135213504
chr9	135213505	135213642
chr9	135214548	135214724
chr9	135217387	135218146
chr9	135418025	135418276
chr9	135418323	135418507
chr9	135418680	135418786
chr9	135418848	135418986
chr9	135419043	135419158
chr9	135419252	135419304
chr9	135419314	135419343
chr9	135419689	135419720
chr9	135419865	135420217
chr9	135420340	135420464
chr9	135420469	135420513
chr9	135420799	135420881
chr9	135420903	135421037
chr9	135421106	135421134
chr9	135421107	135421138
chr9	135421164	135421193
chr9	135421178	135421193
chr9	135421348	135421372
chr9	135421409	135421447
chr9	135421449	135421467
chr9	135426250	135426272
chr9	135426371	135426422
chr9	135428512	135428600
chr9	135429808	135430219
chr9	135430305	135430353
chr9	135430408	135430487
chr9	135430487	135430612
chr9	135430625	135430740
chr9	135432393	135432432
chr9	135433315	135433559
chr9	135433984	135434060
chr9	135434323	135434378
chr9	135434966	135435443
chr9	135435761	135435776
chr9	135435791	135435836
chr9	135435959	135436227
chr9	135436404	135436489
chr9	135436510	135436528
chr9	135436654	135436730
chr9	135436813	135436874
chr9	135436875	135436997
chr9	135436997	135437028
chr9	135437700	135437987
chr9	135438051	135438208
chr9	135438210	135438412
chr9	135438463	135438915
chr9	135524767	135524851
chr9	135525386	135525452
chr9	135525503	135525548
chr9	135525569	135525713
chr9	135525712	135525928
chr9	135526013	135526419
chr9	135526768	135526904
chr9	135526984	135527061
chr9	135527136	135527258
chr9	135527305	135527384
chr9	135527597	135527638
chr9	135527742	135528142
chr9	135528405	135528512
chr9	135528546	135528594
chr9	135528624	135528655
chr9	135528733	135528911
chr9	135528966	135529067
chr9	135529414	135529506
chr9	135529727	135529748
chr9	135530012	135530122
chr9	135530185	135530206
chr9	135530361	135530438
chr9	135530462	135530630
chr9	135530648	135531766
chr9	135531979	135532000
chr9	135532276	135532776
chr9	135532786	135532817
chr9	135532912	135533267
chr9	135533277	135533405
chr9	135533480	135533740
chr9	135533805	135534373
chr9	135534379	135534521
chr9	135534549	135534639
chr9	135534717	135534828
chr9	135538709	135538877
chr9	135538891	135539108
chr9	135540401	135540486
chr9	135577430	135577487
chr9	135577520	135577825
chr9	135578410	135578508
chr9	135578819	135578841
chr9	135578878	135579015
chr9	135579031	135579058
chr9	135579080	135579126
chr9	135579190	135579218
chr9	135579233	135579285
chr9	135579301	135579319
chr9	135579333	135579470
chr9	135579772	135579799
chr9	135580139	135580510
chr9	135580529	135580584
chr9	135581517	135581599
chr9	135581612	135581794
chr9	135582053	135582071
chr9	135582108	135582328
chr9	135582364	135582502
chr9	135582716	135582872
chr9	135704783	135704806
chr9	135704815	135704986
chr9	135705193	135705385
chr9	135705516	135705576
chr9	135705626	135705699
chr9	135705814	135705889
chr9	135706205	135706244
chr9	135706272	135706375
chr9	135714604	135714726
chr9	135714800	135714971
chr9	135714981	135715328
chr9	135715706	135715724
chr9	135716067	135716112
chr9	135716173	135716198
chr9	135716305	135716400
chr9	135716473	135716746
chr9	135716865	135716920
chr9	135716995	135717316
chr9	135719073	135719118
chr9	135719121	135719379
chr9	135719829	135719855
chr9	135720200	135720246
chr9	135720260	135720315
chr9	135720330	135720359
chr9	135720373	135720429
chr9	135721242	135721428
chr9	135721559	135721888
chr9	135721854	135721888
chr9	135722123	135722337
chr9	135722802	135722880
chr9	135757843	135758052
chr9	135758075	135758114
chr9	135758168	135758233
chr9	135758449	135758555
chr9	135758555	135758578
chr9	135758871	135758924
chr9	135759078	135759234
chr9	135759385	135759431
chr9	135759573	135759611
chr9	135759747	135759867
chr9	135759987	135760199
chr9	136487121	136487199
chr9	136488297	136488432
chr9	136488856	136488888
chr9	136488937	136488964
chr9	136489100	136489140
chr9	136489268	136489376
chr9	136489504	136489543
chr9	136489701	136489756
chr9	136490274	136490373
chr9	136490419	136490443
chr9	136491249	136491310
chr9	136491441	136491665
chr9	136491784	136491806
chr9	136491845	136491884
chr9	136492117	136492148
chr9	136492329	136492430
chr9	136493062	136493118
chr9	136493183	136493280
chr9	136495272	136495287
chr9	136495284	136495308
chr9	136495303	136495327
chr9	136495404	136495510
chr9	136495595	136495711
chr9	136495710	136495761
chr9	136496250	136496272
chr9	136496323	136496349
chr9	136496518	136497026
chr9	136497086	136497148
chr9	136497192	136497232
chr9	136497264	136497917
chr9	136498203	136498324
chr9	136498391	136498422
chr9	136498487	136498533
chr9	137086057	137086093
chr9	137086421	137086869
chr9	137086920	137087157
chr9	137087460	137087494
chr9	137087629	137087846
chr9	137087874	137087969
chr9	137088716	137088765
chr9	137088865	137088966
chr9	137089049	137089142
chr9	137089228	137089292
chr9	137089310	137089330
chr9	137089409	137089472
chr9	137089491	137089574
chr9	137089658	137089779
chr9	137089864	137089972
chr9	137090035	137090141
chr9	137090162	137090218
chr9	137090352	137090482
chr9	137090528	137090577
chr9	137090703	137090761
chr9	137090915	137091328
chr9	137169004	137169024
chr9	137178887	137179253
chr9	137179347	137179647
chr9	137179724	137179778
chr9	137180048	137180256
chr9	137180424	137180462
chr9	137180942	137181020
chr9	137181197	137181263
chr9	137181525	137181588
chr9	137181723	137181872
chr9	137181903	137181931
chr9	137182040	137182116
chr9	137182132	137182165
chr9	137216306	137216594
chr9	137216610	137216777
chr9	137217443	137217644
chr9	137217696	137217735
chr9	137218261	137218292
chr9	137218346	137218362
chr9	137218482	137218581
chr9	137218674	137218864
chr9	137218975	137219107
chr9	137219411	137219480
chr9	137219612	137219794
chr9	137219836	137219880
chr9	137220030	137220061
chr9	137220111	137220289
chr9	137220289	137220318
chr9	137220471	137220530
chr9	137220718	137220767
chr9	137220845	137221095
chr9	137221284	137221504
chr9	137221503	137221555
chr9	137221736	137221991
chr9	137222118	137222229
chr9	137440186	137440208
chr9	137445771	137445949
chr9	137446010	137446169
chr9	137447061	137447278
chr9	137447359	137447444
chr9	137447452	137447581
chr9	137447624	137447650
chr9	137447665	137447703
chr9	137447759	137447793
chr9	137447824	137447908
chr9	137448083	137448168
chr9	137448268	137448486
chr9	137448662	137448751
chr9	137448799	137448983
chr9	137449052	137449118
chr9	137449196	137449293
chr9	137449934	137450076
chr9	137450211	137450257
chr9	137492947	137493267
chr9	137494037	137494064
chr9	137494273	137494495
chr9	137494582	137494626
chr9	137494715	137495228
chr9	137495288	137495480
chr9	137495571	137495674
chr9	137495781	137495863
chr9	137495936	137496315
chr9	137496442	137496865
chr9	137497144	137497465
chr9	137497577	137497735
chr9	137497842	137497924
chr9	137497939	137498327
chr9	137498551	137498669
chr9	137498732	137498963
chr9	137500049	137500120
chr9	137500432	137500476
chr9	137500638	137500896
chr9	137927060	137927185
chr9	137927284	137927466
chr9	137927524	137927550
chr9	137927630	137927882
chr9	137927915	137928096
chr9	137928216	137928246
chr9	137933770	137933807
chr9	137933856	137933915
chr9	137934062	137934195
chr9	137934227	137934289
chr9	137935265	137935337
chr9	137935478	137935625
chr9	137935844	137935866
chr9	137936200	137936307
chr9	137936414	137936504
chr9	137937090	137937193
chr9	137937292	137937387
chr9	137937570	137937685
chr9	137937764	137937803
chr9	137937814	137937896
chr9	137938303	137938566
chr9	137938850	137939117
chr9	137939169	137939236
chr9	137939248	137939330
chr9	137939329	137940177
chr9	137940262	137940513
chr9	137940629	137940726
chr9	137940796	137941339
chr9	137942209	137942475
chr9	137942496	137942655
chr9	137943476	137943509
chr9	137943737	137943766
chr9	137943765	137943785
chr9	137944009	137944035
chr9	137944080	137944102
chr9	137944127	137944270
chr9	137944646	137944675
chr9	137944682	137944722
chr9	137944841	137944947
chr9	137944973	137945115
chr9	137945778	137945906
chr9	137946020	137946042
chr9	137946045	137946204
chr9	137946462	137946609
chr9	137946896	137946939
chr9	137947564	137947860
chr9	137947927	137947971
chr9	137948004	137948040
chr9	137948067	137948482
chr9	137948526	137948565
chr9	137948586	137948629
chr9	137948818	137948869
chr9	137948940	137948961
chr9	137948976	137949009
chr9	137949022	137949320
chr9	137949543	137949704
chr9	137951473	137951549
chr9	137951598	137951688
chr9	137960282	137960609
chr9	137960634	137960939
chr9	137960974	137961982
chr9	137961994	137962117
chr9	137999211	137999510
chr9	137999793	138000026
chr9	138000064	138000121
chr9	138002154	138002204
chr9	138002204	138002220
chr9	138002243	138002483
chr9	138002742	138003247
chr9	138003693	138004398
chr9	138004483	138004540
chr9	138004569	138004672
chr9	138004743	138004761
chr9	138004819	138005355
chr9	138005755	138006294
chr9	138006416	138006520
chr9	138006549	138006657
chr9	138007783	138007801
chr9	138007968	138008078
chr9	138008115	138008392
chr9	138008397	138008426
chr9	138008866	138009273
chr9	138009294	138009326
chr9	138009398	138009547
chr9	138136627	138136657
chr9	138136673	138136707
chr9	138136735	138136780
chr9	138136787	138136837
chr9	138137237	138137292
chr9	138448184	138448456
chr9	138449112	138449614
chr9	138449689	138449740
chr9	138449930	138450022
chr9	138450272	138450295
chr9	138450328	138450369
chr9	138450387	138450455
chr9	138453236	138453256
chr9	138454089	138454181
chr9	138454240	138454340
chr9	138454362	138454634
chr9	138454641	138454685
chr9	138454686	138454876
chr9	138454939	138454957
chr9	138456158	138456185
chr9	138456225	138456265
chr9	138456603	138456776
chr9	138456880	138456966
chr9	138457272	138457438
chr9	138457477	138457555
chr9	138457575	138457656
chr9	138457667	138457869
chr9	138457964	138458146
chr9	138458225	138458266
chr9	138458749	138458797
chr9	138542326	138542622
chr9	138544736	138544953
chr9	138544982	138545048
chr9	138545152	138545360
chr9	138546006	138546210
chr9	138546254	138546313
chr9	138546477	138546596
chr9	138546792	138546869
chr9	138546916	138547050
chr9	138547061	138547282
chr9	138547301	138547338
chr9	138547727	138547806
chr9	138547810	138547837
chr9	138547906	138547932
chr9	138548171	138548472
chr9	138549156	138549339
chr9	138549351	138549531
chr9	138549807	138549856
chr9	138549872	138550165
chr9	138550186	138550281
chr9	138550307	138550369
chr9	138550395	138550649
chr9	138551453	138551524
chr9	138551570	138551633
chr9	138551660	138551747
chr9	138551785	138551840
chr9	138551957	138553442
chr9	138553468	138553796
chr9	138553815	138553858
chr9	138553891	138554376
chr9	138592134	138592357
chr9	138592371	138592517
chr9	138593356	138593798
chr9	138593808	138593915
chr9	138594180	138594511
chr9	138594888	138594910
chr9	138594951	138594994
chr9	138595503	138595589
chr9	138595746	138595805
chr9	138595834	138596220
chr9	138840391	138840428
chr9	138840702	138840772
chr9	138848072	138848235
chr9	138848411	138848649
chr9	138848829	138849331
chr9	138849528	138849611
chr9	138849655	138849677
chr9	138849706	138849779
chr9	138849849	138849887
chr9	138851445	138851545
chr9	138851726	138851783
chr9	138851992	138852034
chr9	138852306	138852386
chr9	138852451	138852511
chr9	138852613	138852649
chr9	138852697	138852773
chr9	138853148	138853203
chr9	138853911	138854534
chr9	138854675	138854744
chr9	138854932	138855076
chr9	138855102	138855257
chr9	138855648	138855733
chr9	138855752	138855992
chr9	138856009	138856194
chr9	138856194	138856271
chr9	138856513	138856828
chr9	138857013	138857093
chr9	138857198	138857242
chr9	138857277	138857305
chr9	138857493	138857551
chr9	138857578	138857606
chr9	138857619	138857655
chr9	138858751	138858927
chr9	138859360	138859449
chr9	138859760	138860247
chr9	138860303	138860440
chr9	138860452	138861033
chr9	138861260	138861379
chr9	138861426	138861489
chr9	138861512	138861533
chr9	138861542	138861618
chr9	138996375	138996393
chr9	138996392	138996622
chr9	138997043	138997069
chr9	138997309	138997337
chr9	138997355	138997688
chr9	138997758	138997934
chr9	138997971	138998562
chr9	138998916	138998933
chr9	138999855	139000346
chr9	139000359	139000464
chr9	139001369	139001450
chr9	139001871	139002052
chr9	139002077	139002204
chr9	139002280	139002368
chr9	139009624	139009918
chr9	139010911	139011043
chr9	139060007	139060130
chr9	139060414	139060499
chr9	139060901	139061135
chr9	139061135	139061392
chr9	139061404	139061497
chr9	139061524	139061698
chr9	139061713	139061816
chr9	139548702	139548751
chr9	139549269	139549325
chr9	139549391	139549460
chr9	139549508	139549540
chr9	139549547	139549584
chr9	139604537	139604555
chr9	139604573	139604607
chr9	139609635	139609879
chr9	139610473	139610761
chr9	139611372	139611442
chr9	139611442	139611825
chr9	139612286	139612429
chr9	139613168	139613625
chr9	139613649	139613682
chr9	139908051	139908084
chr9	139908291	139908347
chr9	139916819	139917007
chr9	139917032	139917151
chr9	139917150	139917313
chr9	139917357	139917406
chr9	139917505	139917717
chr9	139917782	139917844
chr9	139918061	139918090
chr9	139918776	139918904
chr9	139919569	139919637
chr9	139919724	139919754
chr9	139919778	139919801
chr9	139920035	139920066
chr9	139922633	139922686
chr9	139922701	139922800
chr9	139922986	139923048
chr9	139923118	139923410
chr9	139923444	139923533
chr9	139923650	139923717
chr9	139923903	139923942
chr9	139924373	139924485
chr9	139924551	139924686
chr9	139925317	139925683
chr9	139925718	139925992
chr9	139959397	139959501
chr9	139959529	139959861
chr9	139959876	139959979
chr9	139960028	139960319
chr9	139960464	139960559
chr9	139960581	139960690
chr9	139960741	139960796
chr9	139964143	139964295
chr9	139968334	139968360
chr9	139968574	139968673
chr9	139968672	139968811
chr9	139969896	139969941
chr9	139970110	139970260
chr9	139970490	139970549
chr9	139970595	139970629
chr9	139971299	139971351
chr9	139971581	139971711
chr9	139971720	139971821
chr9	139971845	139971864
chr9	139972406	139972436
chr9	139972493	139972590
chr9	139972705	139972789
chr9	139973003	139973415
chr9	139973797	139973887
chr9	139973979	139974266
chr9	139974583	139974718
chr9	139974728	139974939
chr9	139975293	139975612
chr9	139975723	139975913
chr9	139975996	139976334
chr9	139976607	139976783
chr9	140014317	140014449
chr9	140014489	140014750
chr9	140015286	140015330
chr9	140016369	140016459
chr9	140019379	140019434
chr9	140019491	140019522
chr9	140020184	140020334
chr9	140020334	140020536
chr9	140020606	140020701
chr9	140022744	140022964
chr9	140022998	140023088
chr9	140023121	140023151
chr9	140023569	140023633
chr9	140023918	140023973
chr9	140024014	140024287
chr9	140024941	140025028
chr9	140025095	140025183
chr9	140025310	140025504
chr9	140025505	140025566
chr9	140025735	140025758
chr9	140082696	140082780
chr9	140082779	140082998
chr9	140083011	140083070
chr9	140083386	140083469
chr9	140083666	140083886
chr9	140083906	140083971
chr9	140084045	140084125
chr9	140084239	140084268
chr9	140084960	140085129
chr9	140085216	140085299
chr9	140085355	140085434
chr9	140085501	140085580
chr9	140085698	140085723
chr9	140085749	140085776
chr9	140085911	140085940
chr9	140085948	140086013
chr9	140086081	140086147
chr9	140086216	140086270
chr9	140086353	140086370
chr9	140086440	140086538
chr9	140086915	140087069
chr9	140087076	140087116
chr9	140087127	140087180
chr9	140087229	140087558
chr9	140087693	140087711
chr9	140087728	140087854
chr9	140087953	140088091
chr9	140088154	140088263
chr9	140088468	140088508
chr9	140088532	140088613
chr9	140088697	140088994
chr9	140089109	140089454
chr9	140089663	140089689
chr9	140089694	140089770
chr9	140091423	140091487
chr9	140097538	140097556
chr9	140097538	140097568
chr9	140097617	140097841
chr9	140098073	140098102
chr9	140098124	140098225
chr9	140098250	140098284
chr9	140098539	140098753
chr9	140098951	140099014
chr9	140206373	140206408
chr9	140207168	140207287
chr9	140207540	140207566
chr9	140207572	140207674
chr9	140207751	140207793
chr9	140207847	140207911
chr9	140208733	140208916
chr9	140208941	140209178
chr9	140209198	140209227
chr9	140211067	140211105
chr9	140211131	140211188
chr9	140211280	140211497
chr9	140211549	140211598
chr9	140726911	140726935
chr9	140727230	140727246
chr9	140727267	140727344
chr9	140727381	140727414
chr9	140727446	140727562
chr9	140727696	140727747
chr9	140728045	140728643
chr9	140728746	140728767
chr9	140736175	140736209
chr9	140746576	140746633
chr9	140747015	140747048
chr9	140787503	140787597
chr9	140787611	140787739
chr9	140788206	140788291
chr9	140788983	140789256
chr9	140790016	140790105
chr9	140790231	140790317
chr9	140790378	140790403
chr9	140790463	140790487
chr9	140790567	140790749
chr9	140791206	140791226
chr9	140796623	140796710
chr9	140796783	140796842
chr9	140815925	140816163
chr9	140816270	140816425
chr9	140816433	140816463
chr9	140824904	140824947
chr9	140825874	140825959
chr9	140825925	140825950
chr9	140825983	140826098
chr9	140826118	140826233
chr9	140826362	140826554
chr9	140826855	140826934
chr9	140826946	140826962
chr9	140827709	140827795
chr9	140827709	140827847
chr9	140828070	140828179
chr9	140828639	140828729
chr9	140828749	140828789
chr9	140828815	140828951
chr9	140828972	140829215
chr9	140829379	140829424
chr9	140829559	140829822
chr9	140829857	140829980
chr9	140829996	140830126
chr9	140830256	140830294
chr9	140830303	140830330
chr9	140830341	140830386
chr9	140830823	140831194
chr9	140831231	140831302
chr9	140912192	140912224
chr9	140912326	140912447
chr9	140912475	140912713
chr9	140912721	140912798
chr9	140912898	140913003
chr9	140913004	140913036
chr9	140913039	140913280
chr9	140913768	140913892
chr9	140914208	140914574
chr9	140914591	140914758
chr9	140915092	140915181
chr9	140915749	140915789
chr9	140915868	140916530
chr9	140916933	140917247
chr9	140917930	140918040
chr9	140919097	140919152
chr9	140919214	140919267
chr9	140919509	140919589
chr9	140919726	140919749
chr9	140919834	140920027
chr9	140997091	140997146
chr9	141005897	141006057
chr9	141006237	141006316
chr9	141006745	141007348
chr9	141007516	141007610
chr9	141007726	141007785
chr9	141007992	141008128
chr9	141008281	141008426
chr9	141008643	141008824
chr9	141008825	141008850
chr9	141008882	141008918
chr9	141009035	141009111
chr9	141009783	141009825
chr9	141009875	141010050
chr9	141010084	141010164
chr9	141010169	141010270
chr9	141054872	141055141
chr9	141055141	141055261
chr9	141055340	141055552
chr9	141055569	141055666
chr9	141055666	141055683
chr9	141055685	141055703
chr9	141055716	141055746
chr9	141057024	141057063
chr9	141057358	141057393
chr9	141061223	141061324
chr9	141061351	141061557
chr9	141061556	141061628
chr9	141061672	141061887
chr9	141061886	141062148
chr9	141062187	141062366
chr9	141062407	141062611
chr9	141062627	141062677
chr9	141062871	141062961
chr9	141063119	141063148
chr9	141063210	141063279
chr9	141063360	141063452
chr9	141063638	141063691
chr9	141063922	141063982
chr9	141064144	141064206
chr9	141064330	141064427
chr9	141064848	141064924
chr9	141065069	141065092
chr9	141065198	141065402
chr9	141065434	141065520
chr9	141065866	141065940
chr9	141065957	141065982
chr9	141066012	141066164
chr9	141074583	141074605
chr9	141074621	141074730
chr9	141127954	141128080
chr9	141128105	141128130
chr9	141129280	141129332
chr9	141131003	141131059
chr9	141131064	141131079
chr9	141131680	141131923
chr9	141131954	141131990
chr9	141132133	141132296
chr9	141135839	141136034
chr9	141136170	141136394
chr9	141136206	141136286
chr9	141136394	141136490
chr9	141136517	141136573
chr9	141137104	141137177
chr9	141137294	141137353
chr9	141137372	141137432
chr9	141138430	141138666
chr9	141138777	141139106
chr9	141139169	141139246
chr9	141139347	141139448
chr9	141139520	141139597
chr9	141139781	141139859
chr9	141139967	141140037
chr9	141140182	141140527
chr9	141140651	141140897
chr9	141141025	141141052
chr9	141141351	141141489
chr9	141142140	141142222
chr9	141142292	141142366
chr9	141142465	141142613
chr9	141142808	141143041
chr9	141143383	141143582
chr9	141144092	141144386
chr9	141144487	141144623
chr9	141144727	141144815
chr9	141144907	141145025
chr9	141145034	141145337
chr9	141145937	141146132
chr9	141146217	141146244
chr9	141146299	141146368
chr9	141146380	141146571
chr9	141146633	141146651
chr9	141146779	141146809
chr9	141146842	141146886
chr9	141146969	141146994
chr9	141147087	141147105
chr9	141147144	141147223
chr9	141147230	141147296
chr9	141388725	141388766
chr9	141389732	141389853
chr9	141389914	141389955
chr9	141389968	141390012
chr9	141390049	141390087
chr9	141397612	141397838
chr9	141397997	141398300
chr9	141398431	141398468
chr9	141398609	141398705
chr9	141398803	141398902
chr9	141399065	141399137
chr9	141399337	141399410
chr9	141399441	141399462
chr9	141399633	141399695
chr9	141400170	141400195
chr9	141400344	141400394
chr9	141400520	141400592
chr9	141400704	141400768
chr9	141400878	141400924
chr9	141406713	141406741
chr9	142077759	142077785
chr9	142078092	142078125
chr9	142078196	142078251
chr9	142083839	142084132
chr9	142084227	142084313
chr9	142084400	142084488
chr9	142084929	142084992
chr9	142085295	142085739
chr9	142085899	142086398
chr9	142086446	142086506
chr9	142086522	142086718
chr9	142086733	142086969
chr9	142087211	142087299
chr9	142087471	142087519
chr9	142087613	142087689
chr9	142087715	142087858
chr9	142088040	142088131
chr9	142088237	142088379
chr9	142088398	142088552
chr9	142088577	142088704
chr9	142088810	142088828
chr9	142089237	142089376
chr9	142089883	142089974
chr9	142090857	142090874
chr9	142090880	142091007
chr9	142091014	142091048
chr9	142105384	142105550
chr9	142109904	142109941
chr9	142109956	142110307
chr9	142111585	142111632
chr9	142111674	142111735
chr9	142111738	142111800
chr9	142112174	142112210
chr9	142494028	142494056
chr9	142494134	142494497
chr9	142494554	142495186
chr9	142495353	142495444
chr9	142495517	142495645
chr9	142495705	142495784
chr9	142495891	142495950
chr9	142495952	142496058
chr9	142496280	142496394
chr9	142496455	142496498
chr9	142496587	142496628
chr9	142496787	142496921
chr9	142496935	142496968
chr9	142496968	142497028
chr9	142497058	142497086
chr9	142497125	142497178
chr9	142497283	142497366
chr9	142497552	142497737
chr9	142498344	142498417
chr9	142498708	142498925
chr9	142498983	142499289
chr9	142499427	142499565
chr9	142499817	142499847
chr9	142499962	142500116
chr9	142500658	142500691
chr9	142500791	142500888
chr9	142500962	142500991
chr9	142501009	142501363
chr9	142501557	142501645
chr9	142502380	142502687
chr9	142502754	142502834
chr9	142503053	142503234
chr9	142503376	142503558
chr9	142503639	142503694
chr9	142503715	142503918
chr9	142504328	142504578
chr9	142504651	142504803
chr9	142504841	142504947
chr9	142504949	142505113
chr9	142505116	142505292
chr9	142505447	142505547
chr9	142506255	142506286
chr9	142619908	142620004
chr9	142620679	142621152
chr9	142622179	142622382
chr9	142622464	142622493
chr9	142622516	142622561
chr9	142622714	142622940
chr9	142622757	142622788
chr9	142623360	142623502
chr9	142623526	142623664
chr9	142623736	142623938
chr9	142628947	142629141
chr9	142786572	142787061
chr9	142787089	142787113
chr9	142787444	142787592
chr9	142787609	142787677
chr9	142788415	142788453
chr9	142788469	142788701
chr9	142788702	142789006
chr9	142789029	142789115
chr9	142789147	142789419
chr9	142795516	142795537
chr9	142795670	142795775
chr9	142795825	142795871
chr9	142795907	142796082
chr9	142796104	142796120
chr9	142796164	142796380
chr9	142796388	142796570
chr9	142797129	142797577
chr9	142797776	142797820
chr9	142797871	142797920
chr9	142798021	142798153
chr9	142798240	142798314
chr9	142798398	142798472
chr9	142798587	142798685
chr9	142798863	142798947
chr9	142799366	142799504
chr9	142802035	142802159
chr9	142802313	142802446
chr9	142802546	142802601
chr9	142802800	142802911
chr9	142802970	142803106
chr9	142803212	142803294
chr9	142803443	142803465
chr9	142804104	142804189
chr9	142877119	142877182
chr9	142878477	142878512
chr9	142878644	142878747
chr9	142878788	142878817
chr9	142878863	142879012
chr9	142879183	142879227
chr9	142879437	142879529
chr9	142879834	142879867
chr9	142879980	142880212
chr9	142884046	142884122
chr9	142884136	142884160
chr9	142884253	142884279
chr9	142884324	142884346
chr9	142884394	142884432
chr9	142884446	142884474
chr9	142884634	142884662
chr9	142884717	142884745
chr9	142884746	142884790
chr9	142885184	142885208
chr9	143016465	143016482
chr9	143016603	143016641
chr9	143016683	143016857
chr9	143016880	143016952
chr9	143016996	143017021
chr9	143017075	143017097
chr9	143017130	143017154
chr9	143017363	143017378
chr9	143017378	143017471
chr9	143017588	143017653
chr9	143017698	143017918
chr9	143017939	143018050
chr9	143018313	143018399
chr9	143018490	143018607
chr9	143018674	143018731
chr9	143018795	143018877
chr9	143019160	143019229
chr9	143019241	143019259
chr9	143019490	143019601
chr9	143019665	143019902
chr9	143022236	143022271
chr9	143022313	143022793
chr9	143039555	143039841
chr9	143039855	143039961
chr9	143040585	143040685
chr9	143040924	143041003
chr9	143041189	143041438
chr9	143041570	143041665
chr9	143041683	143042073
chr9	143042075	143042112
chr9	143042238	143042945
chr9	143043133	143043170
chr9	143043603	143043746
chr9	143043636	143043665
chr9	143043950	143044021
chr9	143044281	143044384
chr9	143044609	143044639
chr9	143044665	143044732
chr9	143045077	143045174
chr9	143045358	143045379
chr9	143072099	143072401
chr9	143072414	143072910
chr9	143072929	143073122
chr9	143073293	143073504
chr9	143073504	143073541
chr9	143073881	143073949
chr9	143074089	143074197
chr9	143074210	143074748
chr9	143074256	143074271
chr9	143074862	143075009
chr9	143075011	143075037
chr9	143075080	143075731
chr9	143075916	143075940
chr9	143076352	143076392
chr9	143076422	143076532
chr9	143076557	143076577
chr9	143076596	143076762
chr9	143076782	143076970
chr9	143077023	143077200
chr9	143077254	143077384
chr9	143121893	143122044
chr9	143122093	143122352
chr9	143122436	143122476
chr9	143128668	143128769
chr9	143129543	143129584
chr9	143129735	143129761
chr9	143129900	143130032
chr9	143130431	143130464
chr9	143130601	143130713
chr9	143130938	143131068
chr9	143131679	143131734
chr9	143132485	143132580
chr9	143132740	143132832
chr9	143132889	143132938
chr9	143133087	143133168
chr9	143133516	143133663
chr9	143133748	143133779
chr9	143133811	143133894
chr9	143133918	143133984
chr9	143134026	143134192
chr9	143134558	143134601
chr9	143134641	143134789
chr9	143134810	143134841
chr9	143134846	143134922
chr9	143134923	143134954
chr9	143134976	143135340
chr9	143135396	143135566
chr9	143135877	143135903
chr9	143135983	143136593
chr9	143136824	143136963
chr9	143137415	143137459
chr9	143271493	143271529
chr9	143271599	143271729
chr9	143271823	143271910
chr9	143271920	143272095
chr9	143274155	143274314
chr9	143274611	143274649
chr9	143274681	143274696
chr9	143275016	143275212
chr9	143275449	143275697
chr9	143275727	143276449
chr9	143293236	143293321
chr9	143294000	143294195
chr9	143294353	143294464
chr9	143296418	143296753
chr9	143296841	143296857
chr9	143296860	143297162
chr9	143297773	143297901
chr9	143298038	143298112
chr9	143298303	143298399
chr9	143298908	143298982
chr9	143299134	143299226
chr9	143299620	143299691
chr9	143299906	143299936
chr9	143299952	143299978
chr9	143300061	143300080
chr9	143300436	143300505
chr9	143300555	143300629
chr9	143300671	143300883
chr9	143308472	143308497
chr9	143308496	143308528
chr9	143308541	143308572
chr9	143308598	143308767
chr9	143308858	143308909
chr9	143309092	143309140
chr9	143309193	143309341
chr9	143309384	143309583
chr9	143309622	143309686
chr9	143309718	143309782
chr9	143383700	143383746
chr9	143383765	143383795
chr9	143383910	143383952
chr9	143389556	143389606
chr9	143389694	143389739
chr9	143389740	143389761
chr9	143389817	143389981
chr9	143390046	143390134
chr9	143390178	143390292
chr9	143390325	143390509
chr9	143390591	143390638
chr9	143390669	143390821
chr9	143391072	143391214
chr9	143391388	143391424
chr9	143391447	143391505
chr9	143392276	143392368
chr9	143392579	143392613
chr9	143392761	143392814
chr9	143392982	143393057
chr9	143393388	143393499
chr9	143393517	143393615
chr9	143394092	143394136
chr9	143394219	143394336
chr9	143394489	143394570
chr9	143394593	143394714
chr9	143394738	143395020
chr9	143395413	143395701
chr9	143396225	143396423
chr9	143396494	143396947
chr9	143397660	143397681
chr9	143397704	143397786
chr9	143397990	143398045
chr9	143398110	143398135
chr9	143398189	143398213
chr9	143398263	143398412
chr9	143411130	143411159
chr9	143416020	143416116
chr9	143416120	143416287
chr9	143416593	143416998
chr9	143416998	143417018
chr9	143417049	143417077
chr9	143417578	143417752
chr9	143420130	143420166
chr9	143420253	143420343
chr9	143420422	143420533
chr9	143420423	143420451
chr9	143420573	143420670
chr9	143420822	143420859
chr9	143420860	143420879
chr9	143420913	143421032
chr9	143421042	143421166
chr9	143421177	143421270
chr9	143421278	143421299
chr9	143421331	143421404
chr9	143421604	143421625
chr9	143421814	143421903
chr9	143422110	143422144
chr9	143549591	143549698
chr9	143550281	143550730
chr9	143550751	143550798
chr9	143550842	143550973
chr9	143551326	143551555
chr9	143551622	143551777
chr9	143552101	143552143
chr9	143553678	143553705
chr9	143745794	143745870
chr9	143745905	143745976
chr9	143746125	143746202
chr9	143746734	143746751
chr9	143746847	143746907
chr9	143747802	143747852
chr9	143748210	143748252
chr9	143748305	143748344
chr9	143748345	143748401
chr9	143748420	143748603
chr9	143748673	143748711
chr9	143748724	143748937
chr9	143748949	143749122
chr9	143749133	143749156
chr9	143749170	143749217
chr9	143756400	143756438
chr9	143756470	143756743
chr9	143757425	143757478
chr9	143757525	143757540
chr9	143757973	143758068
chr9	143758978	143759015
chr9	143759044	143759182
chr9	143759241	143759291
chr9	143760103	143760266
chr9	143760348	143760388
chr9	143760504	143760563
chr9	143760781	143760883
chr9	143760934	143761000
chr9	143761035	143761192
chr9	143761255	143761285
chr9	143761764	143762065
chr9	143762098	143762182
chr9	143824742	143824799
chr9	143824863	143825207
chr9	143825335	143825566
chr9	143825612	143825699
chr9	143825765	143825876
chr9	143825995	143826079
chr9	143826154	143826313
chr9	143826928	143827134
chr9	143827156	143827284
chr9	143827467	143827518
chr9	143827519	143827556
chr9	143827620	143827734
chr9	143827733	143827838
chr9	143828477	143828779
chr9	143828906	143829027
chr9	143829107	143829237
chr9	143829338	143829371
chr9	143829516	143829711
chr9	143829732	143829773
chr9	143829902	143830009
chr9	143830733	143830784
chr9	143830842	143830901
chr9	143831012	143831137
chr9	143831211	143831339
chr9	143831376	143831566
chr9	143831567	143831616
chr9	143833080	143833139
chr9	143833179	143833314
chr9	143833568	143833611
chr9	143833917	143834002
chr9	143834180	143834233
chr9	143834472	143834604
chr9	143834731	143834794
chr9	143835091	143835202
chr9	143835317	143835359
chr9	143835841	143835909
chr9	143836034	143836107
chr9	143836142	143836463
chr9	143836485	143836513
chr9	143836542	143836579
chr9	143836651	143836709
chr9	143836738	143836872
chr9	143837035	143837386
chr9	143837438	143837541
chr9	143837585	143837616
chr9	143940907	143941060
chr9	143941088	143941146
chr9	143941158	143941620
chr9	143941670	143941780
chr9	143941807	143942060
chr9	143942067	143942154
chr9	143942165	143942188
chr9	143944317	143944383
chr9	143944750	143944869
chr9	143944963	143944999
chr9	143945065	143945142
chr9	143945494	143945717
chr9	143946548	143946858
chr9	143946909	143947007
chr9	143947177	143947326
chr9	143948138	143948217
chr9	143948327	143948394
chr9	143948921	143949032
chr9	143949854	143949989
chr9	144057981	144058135
chr9	144065967	144066024
chr9	144066076	144066097
chr9	144066109	144066131
chr9	144067241	144067281
chr9	144068200	144068274
chr9	144068288	144068325
chr9	144068358	144068429
chr9	144069967	144070398
chr9	144070398	144070479
chr9	144070512	144070557
chr9	144070582	144070727
chr9	144071038	144071090
chr9	144071199	144071330
chr9	144071350	144071737
chr9	144071737	144071803
chr9	144071829	144071915
chr9	144071951	144072093
chr9	144072272	144072479
chr9	144072481	144072535
chr9	144072657	144072700
chr9	144072877	144073299
chr9	144073427	144073736
chr9	144073753	144073868
chr9	144073927	144073951
chr9	144074523	144074659
chr9	144074694	144074748
chr9	144074769	144074791
chr9	144095907	144096041
chr9	144096127	144097011
chr9	144097582	144097782
chr9	144099081	144099102
chr9	144099519	144099605
chr9	144099654	144099686
chr9	144099708	144100174
chr9	144100228	144100560
chr9	144100596	144101217
chr9	144103834	144104065
chr9	144104369	144104879
chr9	144104898	144105202
chr9	144105252	144105302
chr9	144105340	144105438
chr9	144105517	144105542
chr9	144339164	144339281
chr9	144339953	144340076
chr9	144340139	144340397
chr9	144340509	144340796
chr9	144341146	144341213
chr9	144341261	144341378
chr9	144341569	144341691
chr9	144341796	144342123
chr9	144342262	144342407
chr9	144342465	144342493
chr9	144343019	144343170
chr9	144343311	144343385
chr9	144343456	144343525
chr9	144343684	144343744
chr9	144344088	144344211
chr9	144344519	144344674
chr9	144344696	144344749
chr9	144344839	144345064
chr9	144345202	144345284
chr9	144454058	144454312
chr9	144454889	144454963
chr9	144455078	144455394
chr9	144455407	144455520
chr9	144455564	144455598
chr9	144455833	144455953
chr9	144456390	144456692
chr9	144456786	144456837
chr9	144459952	144460002
chr9	144460019	144460049
chr9	144461461	144461534
chr9	144461839	144461954
chr9	144486887	144486979
chr9	144487011	144487045
chr9	144487091	144487121
chr9	144487150	144487176
chr9	144487211	144487241
chr9	144487630	144487774
chr9	144488170	144488249
chr9	144488311	144488417
chr9	144488434	144488542
chr9	144488552	144488769
chr9	144488827	144488932
chr9	144488992	144489150
chr9	144490295	144490384
chr9	144493459	144493991
chr9	144494029	144494313
chr9	144494325	144494508
chr9	144495690	144496022
chr9	144496032	144496085
chr9	144496106	144496156
chr9	144499415	144499463
chr9	144500552	144500653
chr9	144500917	144500944
chr9	144501007	144501210
chr9	144707918	144708117
chr9	144708136	144708175
chr9	144711611	144711689
chr9	144713068	144713326
chr9	144713885	144713976
chr9	144714073	144714103
chr9	144714405	144714458
chr9	144714514	144714631
chr9	144714644	144714763
chr9	144714823	144714901
chr9	144715030	144715045
chr9	144715121	144715148
chr9	144715202	144715245
chr9	144715298	144715323
chr9	144715650	144715729
chr9	144715780	144715947
chr9	144715956	144716030
chr9	144730433	144730479
chr9	144730515	144730613
chr9	144732052	144732232
chr9	144732292	144732339
chr9	144875487	144875675
chr9	144875857	144875911
chr9	144875960	144876085
chr9	144876130	144876361
chr9	144876381	144876552
chr9	144876634	144876786
chr9	144876879	144876938
chr9	144877020	144877087
chr9	144877488	144877810
chr9	144877942	144878022
chr9	144878063	144878152
chr9	144878275	144878354
chr9	144878435	144878484
chr9	144878483	144878550
chr9	144878600	144878732
chr9	144878858	144879158
chr9	144879171	144879215
chr9	144879216	144879254
chr9	144879269	144879306
chr9	144879370	144879724
chr9	144879746	144879773
chr9	144879919	144880288
chr9	144880801	144880899
chr9	144882579	144882900
chr9	144882900	144883221
chr9	144883255	144883271
chr9	144883294	144883585
chr9	144883632	144883651
chr9	144883817	144883937
chr9	144883993	144884057
chr9	144884209	144884257
chr9	144884269	144884600
chr9	144887341	144887371
chr9	144887407	144887498
chr9	144887585	144887678
chr9	144887761	144887825
chr9	144887888	144887948
chr9	144888899	144889043
chr9	144889082	144889112
chr9	144889128	144889198
chr9	144889237	144889348
chr9	144889450	144889607
chr9	144889606	144889708
chr9	144889763	144889889
chr9	144890113	144890577
chr9	144890610	144890704
chr9	144890685	144890743
chr9	144890791	144890866
chr9	144890893	144891038
chr9	144891051	144891176
chr9	144891346	144891437
chr9	144891719	144891774
chr9	144891805	144891848
chr9	144891946	144892042
chr9	144892177	144892232
chr9	144892303	144892442
chr9	144892677	144892715
chr9	144892825	144892859
chr9	144892948	144892980
chr9	144893007	144893125
chr9	144893271	144893290
chr9	144893311	144893508
chr9	145296046	145296114
chr9	145297130	145297184
chr9	145298464	145298492
chr9	145299177	145299351
chr9	145299367	145299429
chr9	145299442	145299543
chr9	145300364	145300434
chr9	145300694	145300768
chr9	145300859	145300880
chr9	145301302	145301413
chr9	145301439	145301464
chr9	145301484	145302042
chr9	145302150	145302239
chr9	145302521	145302578
chr9	145302613	145302646
chr9	145302645	145302839
chr9	145302978	145303223
chr9	145303251	145303275
chr9	145303691	145303735
chr9	145303786	145303922
chr9	145304333	145304355
chr9	145304450	145304469
chr9	145304519	145304789
chr9	145310597	145310623
chr9	145310950	145310968
chr9	145370412	145370636
chr9	145370732	145370780
chr9	145370829	145370953
chr9	145371040	145371103
chr9	145371296	145371338
chr9	145371562	145371579
chr9	145371717	145371740
chr9	145371740	145371803
chr9	145371852	145372101
chr9	145372244	145372453
chr9	145372520	145372709
chr9	145372882	145373618
chr9	145373648	145373685
chr9	145373729	145373812
chr9	145373831	145373875
chr9	145373973	145374094
chr9	145374163	145374220
chr9	145374547	145374633
chr9	145384367	145384417
chr9	145741060	145741085
chr9	145741880	145741910
chr9	145742361	145742656
chr9	145742693	145742733
chr9	145749944	145749990
chr9	145760411	145760427
chr9	145912988	145913068
chr9	145913356	145913449
chr9	145913573	145913623
chr9	145913634	145913797
chr9	145913804	145913980
chr9	145914166	145914299
chr9	145914471	145914877
chr9	145914900	145915011
chr9	145915415	145915560
chr9	145915659	145915759
chr9	145915862	145915987
chr9	145916153	145916275
chr9	145916357	145916466
chr9	145916591	145916622
chr9	145916780	145917016
chr9	145917083	145917116
chr9	145917292	145917333
chr9	145917460	145917505
chr9	145917532	145917620
chr9	145917687	145917850
chr9	145917870	145917886
chr9	145917893	145918089
chr9	145918109	145918169
chr9	145918214	145918288
chr9	145918322	145918556
chr9	145918581	145918606
chr9	145919251	145919365
chr9	145919377	145919546
chr9	145919585	145919775
chr9	145919821	145919846
chr9	145919849	145919921
chr9	145920877	145921069
chr9	145923085	145923222
chr9	145923797	145924183
chr9	145924208	145924382
chr9	145924482	145924829
chr9	145924893	145925017
chr9	145925033	145925063
chr9	145925132	145926025
chr9	145927469	145927582
chr9	145927625	145927757
chr9	145927834	145928001
chr9	145995266	145995311
chr9	145995377	145995403
chr9	145995427	145995505
chr9	146000570	146000691
chr9	146000800	146000819
chr9	146001867	146001981
chr9	146002212	146002271
chr9	146002338	146002368
chr9	146002631	146002684
chr9	146002734	146002781
chr9	146002801	146002825
chr9	146002914	146003280
chr9	146003462	146003539
chr9	146003560	146003706
chr9	146003797	146003851
chr9	146003966	146004019
chr9	146004047	146004068
chr9	146004261	146004473
chr9	146004647	146004734
chr9	146005733	146006123
chr9	146006176	146006563
chr9	146006848	146007189
chr9	146007319	146007376
chr9	146007543	146007769
chr9	146087745	146087776
chr9	146087816	146087910
chr9	146088626	146088699
chr9	146090514	146090602
chr9	146090637	146091008
chr9	146096058	146096120
chr9	146096148	146096176
chr9	146096197	146096530
chr9	146096538	146096583
chr9	146096587	146096647
chr9	146096680	146096856
chr9	146096870	146096928
chr9	146098033	146098380
chr9	146098395	146098455
chr9	146098481	146098787
chr9	146098988	146099271
chr9	146099819	146099908
chr9	146099931	146100056
chr9	146100119	146100225
chr9	146100225	146100308
chr9	146100383	146100442
chr9	146100895	146100932
chr9	146100968	146101082
chr9	146101823	146102237
chr9	146102337	146102605
chr9	146102746	146102817
chr9	146103007	146103040
chr9	146103068	146103353
chr9	146105272	146105378
chr9	146105715	146105892
chr9	146105888	146106112
chr9	146106169	146106262
chr9	146106263	146106369
chr9	146106400	146107128
chr9	146107127	146107192
chr9	146108044	146108131
chr9	146108858	146108978
chr9	146109562	146109796
chr9	146110323	146110415
chr9	146110616	146110705
chr9	146110816	146110939
chr9	146111008	146111087
chr9	146222844	146222859
chr9	146228315	146228496
chr9	146228603	146228681
chr9	146228695	146228876
chr9	146228908	146228999
chr9	146229017	146229073
chr9	146229341	146229418
chr9	146229493	146229861
chr9	146229937	146230593
chr9	146230864	146231132
chr9	146231392	146231486
chr9	146231559	146231574
chr9	146231574	146231650
chr9	146231700	146231739
chr9	146231816	146231841
chr9	146232043	146232122
chr9	146232231	146232735
chr9	146232806	146232894
chr9	146232942	146233166
chr9	146233176	146233228
chr9	146233332	146233548
chr9	146233797	146233817
chr9	146233914	146234148
chr9	146234197	146234372
chr9	146234403	146234512
chr9	146234527	146234742
chr9	146234766	146234830
chr9	146234854	146234979
chr9	146234981	146235017
chr9	146235050	146235200
chr9	146235811	146236148
chr9	146236911	146236987
chr9	146237129	146237392
chr9	146237590	146237706
chr9	146238009	146238262
chr9	146318809	146318970
chr9	146318973	146319000
chr9	146319030	146319051
chr9	146320011	146320112
chr9	146322162	146322218
chr9	146322283	146322319
chr9	146322333	146322396
chr9	146322571	146322603
chr9	146323403	146323675
chr9	146323823	146323843
chr9	146357672	146357693
chr9	146357766	146357813
chr9	146363112	146363173
chr9	146363218	146363370
chr9	146364026	146364106
chr9	146364199	146364323
chr9	146364341	146364393
chr9	146364525	146364929
chr9	146366179	146366401
chr9	146366511	146366612
chr9	146367169	146367343
chr9	146370057	146370103
chr9	146500823	146501475
chr9	146501631	146501984
chr9	146502001	146502026
chr9	146502110	146502188
chr9	146502233	146502248
chr9	146502293	146502349
chr9	146502598	146503013
chr9	146503027	146503372
chr9	146641767	146642163
chr9	146642298	146642374
chr9	146644815	146644926
chr9	146644950	146645079
chr9	146645154	146645307
chr9	146646236	146646383
chr9	146651983	146652005
chr9	146652590	146652780
chr9	146746110	146746156
chr9	146746177	146746222
chr9	146746294	146746503
chr9	146746865	146746928
chr9	146747108	146747133
chr9	146747158	146747206
chr9	146749346	146749366
chr9	146751822	146751900
chr9	146753329	146753639
chr9	146753654	146753817
chr9	146753850	146754010
chr9	146754047	146754166
chr9	146754243	146754287
chr9	146754315	146754334
chr9	146754761	146754889
chr9	146754903	146754948
chr9	146755086	146755166
chr9	146814688	146814749
chr9	146814876	146814897
chr9	146814980	146815008
chr9	146815038	146815067
chr9	146815172	146815287
chr9	146815374	146815469
chr9	146819285	146819378
chr9	146819440	146819565
chr9	146819695	146819790
chr9	146819920	146819984
chr9	146820166	146820341
chr9	146820360	146820393
chr9	146820557	146820599
chr9	146820604	146820748
chr9	146820794	146820849
chr9	146820859	146821032
chr9	146821216	146821692
chr9	146821928	146821950
chr9	146822746	146822766
chr9	146822766	146823009
chr9	146823048	146823162
chr9	146823175	146823197
chr9	146823237	146823674
chr9	146823961	146824005
chr9	146824017	146824339
chr9	146824812	146824939
chr9	146824960	146824992
chr9	146986787	146986872
chr9	146987383	146990014
chr9	146990092	146990176
chr9	146990316	146990384
chr9	146992425	146992509
chr9	146992639	146992723
chr9	146992795	146993361
chr9	146993470	146993523
chr9	146993540	146993677
chr9	146993723	146993839
chr9	146994098	146994256
chr9	146994335	146994416
chr9	146994586	146994643
chr9	146994671	146994701
chr9	146994766	146994852
chr9	146994921	146995190
chr9	146995220	146995305
chr9	146995550	146995661
chr9	146995710	146995759
chr9	146996125	146996250
chr9	146996505	146996599
chr9	146996647	146996765
chr9	146996978	146997212
chr9	146997234	146997262
chr9	146997272	146997466
chr9	146997745	146997767
chr9	146997798	146997974
chr9	146998094	146998194
chr9	146998287	146998307
chr9	146998328	146998399
chr9	146998480	146998559
chr9	146998622	146998637
chr9	146998674	146998937
chr9	146999065	146999100
chr9	146999218	146999297
chr9	146999354	146999375
chr9	146999434	146999540
chr9	146999616	146999638
chr9	147000015	147000051
chr9	147000151	147000204
chr9	147000233	147000312
chr9	147023928	147023949
chr9	147023988	147024010
chr9	147024106	147024161
chr9	147024579	147024614
chr9	147024813	147024871
chr9	147024947	147024980
chr9	147025308	147025466
chr9	147025467	147025624
chr9	147025625	147025777
chr9	147026036	147026146
chr9	147026235	147026821
chr9	147026828	147027141
chr9	147027327	147027553
chr9	147027592	147027735
chr9	147028128	147028218
chr9	147028331	147028354
chr9	147028353	147028527
chr9	147028529	147028618
chr9	147028637	147028666
chr9	147028690	147028722
chr9	147028966	147029001
chr9	147029027	147029135
chr9	147029219	147029268
chr9	147029330	147029429
chr9	147029473	147029498
chr9	147029579	147029927
chr9	147029956	147030121
chr9	147030178	147030205
chr9	147030512	147030722
chr9	147030738	147030804
chr9	147030862	147030915
chr9	147031067	147031174
chr9	147031205	147031282
chr9	147031326	147031557
chr9	147031560	147031716
chr9	147031836	147031955
chr9	147031954	147032303
chr9	147032376	147032515
chr9	147032606	147032652
chr9	147032705	147032790
chr9	147032802	147032839
chr9	147032849	147032916
chr9	147033167	147033190
chr9	147033221	147033341
chr9	147073180	147073394
chr9	147073409	147073524
chr9	147074783	147074818
chr9	147074839	147074917
chr9	147075090	147075162
chr9	147075215	147075234
chr9	147075235	147075327
chr9	147075372	147075413
chr9	147075442	147075468
chr9	147075473	147075513
chr9	147075589	147075738
chr9	147076112	147076140
chr9	147076458	147076490
chr9	147076702	147076734
chr9	147076764	147076797
chr9	147088932	147089325
chr9	147089801	147089821
chr9	147093418	147093465
chr9	147094767	147094818
chr9	147094862	147094942
chr9	147095009	147095151
chr9	147095278	147095372
chr9	147095494	147095537
chr9	147095922	147095970
chr9	147095970	147096047
chr9	147096274	147096355
chr9	147096526	147096545
chr9	147096645	147096796
chr9	147097182	147097303
chr9	147098097	147098261
chr9	147099960	147099981
chr9	147100056	147100075
chr9	147100202	147100289
chr9	147100353	147100489
chr9	147100503	147100530
chr9	147100557	147100585
chr9	147100613	147100724
chr9	147100811	147100953
chr9	147101615	147101731
chr9	147196845	147196885
chr9	147196936	147196970
chr9	147199137	147199275
chr9	147199301	147199461
chr9	147199866	147200056
chr9	147200786	147200872
chr9	147201017	147201052
chr9	147205135	147205182
chr9	147205383	147205408
chr9	147205973	147205994
chr9	147211843	147211873
chr9	147211916	147211976
chr9	147211976	147212114
chr9	147212155	147212261
chr9	147212539	147212609
chr9	147212632	147212665
chr9	147212706	147212882
chr9	147213227	147213252
chr9	147213265	147213282
chr9	147213363	147213404
chr9	147213404	147213438
chr9	147213469	147213501
chr9	147213969	147214304
chr9	147214599	147214742
chr9	147214948	147215053
chr9	147215349	147215376
chr9	147235912	147235956
chr9	147236306	147236463
chr9	147236486	147236535
chr9	147236803	147236845
chr9	147237073	147237157
chr9	147237213	147237244
chr9	147237317	147237628
chr9	147238002	147238255
chr9	147238586	147238741
chr9	147238811	147238902
chr9	147239272	147239354
chr9	147241572	147241773
chr9	147402839	147402880
chr9	147404125	147404148
chr9	147404375	147405141
chr9	147405522	147405561
chr9	147405611	147406297
chr9	147406525	147407007
chr9	147407023	147407106
chr9	147407112	147407405
chr9	147407604	147408261
chr9	147408420	147408615
chr9	147409162	147409556
chr9	147409618	147409803
chr9	147409935	147410021
chr9	147410096	147410198
chr9	147410304	147410423
chr9	147410426	147410511
chr9	147410599	147410871
chr9	147410893	147410929
chr9	147410996	147411115
chr9	147411212	147411346
chr9	147411479	147411575
chr9	147411678	147411986
chr9	147412386	147412500
chr9	147412528	147412681
chr9	147413069	147413299
chr9	147413320	147413341
chr9	147413382	147413543
chr9	147413671	147413942
chr9	147414928	147415004
chr9	147415261	147415523
chr9	147415562	147415594
chr9	147415798	147415859
chr9	147416025	147416053
chr9	147416079	147416146
chr9	147416188	147416291
chr9	147416342	147416479
chr9	147416825	147417110
chr9	147418167	147418204
chr9	147418247	147418352
chr9	147418352	147418379
chr9	147418380	147418438
chr9	148071556	148071843
chr9	148071935	148071988
chr9	148072332	148072529
chr9	148072645	148073171
chr9	148073703	148073759
chr9	148073921	148074044
chr9	148074711	148074827
chr9	148075117	148075160
chr9	148075261	148075296
chr9	148075387	148075437
chr9	148075447	148075595
chr9	148075664	148075751
chr9	148075792	148075914
chr9	148075932	148075961
chr9	148075980	148076207
chr9	148076266	148076799
chr9	148077331	148077577
chr9	148077576	148077617
chr9	148077619	148077896
chr9	148078021	148078075
chr9	148078211	148078530
chr9	148078730	148078876
chr9	148078924	148079079
chr9	148079092	148079302
chr9	148079420	148079611
chr9	148080003	148080132
chr9	148080830	148081172
chr9	148081236	148081320
chr9	148081330	148082080
chr9	148082704	148082822
chr9	148083436	148083680
chr9	148083739	148083890
chr9	148083949	148083976
chr9	148452632	148452654
chr9	148452667	148452702
chr9	148455633	148455810
chr9	148455809	148455895
chr9	148455913	148455939
chr9	148455964	148456049
chr9	148456049	148456220
chr9	148456284	148456363
chr9	148456377	148456427
chr9	148456529	148456589
chr9	149077848	149077932
chr9	149078006	149078030
chr9	149078420	149078776
chr9	149078792	149078826
chr9	149078836	149079240
chr9	149079266	149079391
chr9	149080010	149080221
chr9	149080279	149080305
chr9	149080324	149080441
chr9	149080512	149080558
chr9	149082130	149082266
chr9	149083044	149083288
chr9	149084560	149084870
chr9	149085051	149085273
chr9	149255633	149255660
chr9	149255694	149255710
chr9	149255828	149255878
chr9	149256185	149256231
chr9	149256740	149256763
chr9	149448732	149448857
chr9	149448994	149449520
chr9	149449520	149449663
chr9	149449711	149449828
chr9	149449868	149449915
chr9	149449920	149450024
chr9	149450048	149450420
chr9	149451783	149451808
chr9	149451828	149451843
chr9	149451846	149452033
chr9	149452045	149452233
chr9	149452293	149452434
chr9	149452604	149452641
chr9	149452685	149452724
chr9	149452847	149452874
chr9	149452895	149452922
chr9	149453256	149453625
chr9	149453638	149453783
chr9	149453800	149453911
chr9	149471835	149471868
chr9	149473380	149473521
chr9	149473543	149473648
chr9	149474769	149474958
chr9	149475231	149475453
chr9	149475584	149475661
chr9	149475714	149475892
chr9	149476153	149476397
chr9	149476781	149476868
chr9	149477103	149477153
chr9	149477198	149477336
chr9	149477386	149477644
chr9	149477662	149477892
chr9	149478019	149478075
chr9	149478112	149478154
chr9	149478266	149478320
chr9	149478409	149478608
chr9	149478636	149478953
chr9	149478978	149479028
chr9	149479113	149479135
chr9	149479959	149479987
chr9	149480063	149480261
chr9	149480335	149480373
chr9	149480484	149480632
chr9	149480686	149480771
chr9	149480926	149480970
chr9	149651097	149651345
chr9	149652146	149652215
chr9	149652935	149653056
chr9	149653096	149653511
chr9	149653537	149653582
chr9	149654885	149654945
chr9	149654980	149655154
chr9	149655205	149655551
chr9	149655601	149655670
chr9	149655708	149655787
chr9	149655800	149656011
chr9	149657979	149658003
chr9	149658133	149658502
chr9	149658856	149658951
chr9	149659462	149659516
chr9	149659590	149659776
chr9	149659979	149660170
chr9	149660503	149660572
chr9	149660662	149660791
chr9	149660873	149660895
chr9	149660972	149661001
chr9	149661021	149661178
chr9	149661201	149661393
chr9	149661396	149661524
chr9	149777082	149777111
chr9	149777139	149777181
chr9	149777248	149777483
chr9	149777783	149777806
chr9	149777838	149777869
chr9	149778254	149778309
chr9	149778881	149779111
chr9	149779138	149779170
chr9	149779297	149779326
chr9	149779383	149779875
chr9	149779932	149779991
chr9	149780936	149780996
chr9	149781415	149781439
chr9	149781870	149781890
chr9	149782117	149782161
chr9	149782181	149782226
chr9	149782459	149782542
chr9	149782884	149783095
chr9	149783200	149783245
chr9	149783268	149783496
chr9	149783579	149783707
chr9	149783851	149783878
chr9	149783919	149783957
chr9	149784005	149784039
chr9	149784825	149784957
chr9	149785226	149785287
chr9	149785339	149785360
chr9	149785362	149785535
chr9	149785551	149785616
chr9	149785976	149786046
chr9	149786163	149786281
chr9	149951556	149951675
chr9	149951921	149952070
chr9	149952386	149952408
chr9	149953267	149953360
chr9	149953490	149953567
chr9	149953651	149953810
chr9	149954152	149954265
chr9	149954361	149954418
chr9	149954436	149954531
chr9	149954702	149954755
chr9	149954957	149955046
chr9	149955065	149955123
chr9	149955133	149955197
chr9	149955844	149955908
chr9	149955940	149956078
chr9	149956095	149956122
chr9	149960192	149960216
chr9	149960454	149960526
chr9	149960815	149960908
chr9	149961035	149961117
chr9	149961729	149961794
chr9	149961909	149961947
chr9	150018608	150018693
chr9	150018879	150019012
chr9	150019037	150019055
chr9	150019552	150019581
chr9	150019828	150019953
chr9	150020061	150020413
chr9	150026871	150026911
chr9	150026919	150026944
chr9	150027023	150027041
chr9	150027058	150027073
chr9	150027082	150027126
chr9	150027271	150027309
chr9	150031565	150031786
chr9	150031812	150031953
chr9	150031984	150032020
chr9	150148147	150148195
chr9	150148414	150148585
chr9	150148597	150148645
chr9	150148732	150148978
chr9	150149841	150149916
chr9	150151077	150151363
chr9	150151387	150151595
chr9	150151855	150151871
chr9	150151877	150151893
chr9	150152448	150152472
chr9	150152478	150152570
chr9	150429634	150429763
chr9	150430094	150430170
chr9	150430465	150430646
chr9	150430645	150430677
chr9	150430756	150430775
chr9	150430809	150430868
chr9	150431058	150431131
chr9	150431821	150431855
chr9	150432004	150432033
chr9	150432057	150432166
chr9	150432234	150432452
chr9	150432483	150432529
chr9	150435719	150436006
chr9	150436128	150436291
chr9	150436356	150436635
chr9	150436716	150437082
chr9	150437119	150437188
chr9	150437238	150437338
chr9	150437542	150437650
chr9	150437885	150437962
chr9	150438059	150438161
chr9	150438307	150438434
chr9	150438677	150438730
chr9	150494469	150494676
chr9	150494745	150494868
chr9	150495435	150495493
chr9	150495494	150495549
chr9	150495632	150496183
chr9	150496145	150496169
chr9	150496417	150496828
chr9	150496963	150497101
chr9	150497133	150497212
chr9	150497325	150497469
chr9	150497498	150497551
chr9	150497655	150497739
chr9	150497873	150498099
chr9	150498164	150498256
chr9	150498705	150498725
chr9	150498762	150498833
chr9	150498953	150499015
chr9	150499154	150499246
chr9	150499314	150499389
chr9	150499395	150499528
chr9	150499641	150499720
chr9	150499789	150499872
chr9	150499921	150500307
chr9	150500472	150500523
chr9	150500752	150500902
chr9	150500933	150501132
chr9	150501146	150501428
chr9	150501740	150501771
chr9	150502122	150502899
chr9	150502898	150503096
chr9	150503979	150504081
chr9	150504106	150504265
chr9	150504291	150504308
chr9	150504324	150504403
chr9	150592560	150592598
chr9	150592798	150592875
chr9	150592930	150593068
chr9	150593220	150593341
chr9	150593549	150593867
chr9	150593973	150594128
chr9	150594223	150594312
chr9	150595061	150595129
chr9	150595330	150595601
chr9	150595617	150595718
chr9	150595734	150596009
chr9	150596123	150596223
chr9	150596223	150596357
chr9	150596537	150596651
chr9	150596743	150596779
chr9	150596830	150596866
chr9	150597091	150597384
chr9	150597675	150598029
chr9	150598072	150598232
chr9	150598352	150598471
chr9	150598646	150598684
chr9	150598840	150598863
chr9	150598985	150599066
chr9	150599244	150599271
chr9	150599301	150599402
chr9	150599586	150599894
chr9	150606383	150606425
chr9	150606478	150606558
chr9	150607186	150607212
chr9	150607672	150607755
chr9	150801186	150801224
chr9	150801757	150802005
chr9	150802017	150802253
chr9	150802292	150802317
chr9	150803371	150803414
chr9	150803457	150803477
chr9	150803862	150804015
chr9	150804031	150804119
chr9	150804166	150804290
chr9	150804389	150804563
chr9	150804609	150804730
chr9	150804766	150805412
chr9	150830941	150830982
chr9	150831044	150831278
chr9	150831291	150831466
chr9	150831628	150831699
chr9	150831787	150831840
chr9	150832071	150832504
chr9	150833017	150833113
chr9	150833200	150833263
chr9	150833346	150833423
chr9	150833622	150833650
chr9	150833656	150833708
chr9	150833932	150834043
chr9	150834480	150834530
chr9	150834885	150834918
chr9	150835080	150835170
chr9	150835210	150835334
chr9	150875872	150875922
chr9	150877140	150877227
chr9	150878367	150878444
chr9	150878553	150878570
chr9	150878705	150878802
chr9	150878829	150878867
chr9	150878893	150878941
chr9	150999598	150999623
chr9	150999645	150999718
chr9	150999747	150999920
chr9	150999925	150999957
chr9	151000051	151000109
chr9	151000175	151000257
chr9	151000723	151000875
chr9	151001088	151001382
chr9	151001454	151001594
chr9	151004297	151004702
chr9	151004778	151004932
chr9	151004973	151005389
chr9	151005452	151005481
chr9	151005530	151005847
chr9	151005867	151005946
chr9	151005982	151006038
chr9	151138101	151138126
chr9	151138133	151138430
chr9	151138438	151138453
chr9	151139026	151139254
chr9	151139332	151139352
chr9	151139377	151139512
chr9	151139761	151139840
chr9	151140304	151140347
chr9	151140606	151140668
chr9	151140679	151141094
chr9	151141115	151141517
chr9	151141602	151141631
chr9	151141796	151141846
chr9	151141940	151141995
chr9	151142401	151142430
chr9	151142474	151142577
chr9	151142578	151142641
chr9	151142782	151142867
chr9	151143067	151143113
chr9	151143897	151144012
chr9	151144070	151144532
chr9	151144845	151145194
chr9	151145324	151145368
chr9	151145449	151145562
chr9	151145607	151145734
chr9	151145792	151145849
chr9	151145999	151146161
chr9	151146277	151146430
chr9	151146732	151146793
chr9	151146908	151147062
chr9	151784322	151784391
chr9	151784506	151784595
chr9	151784896	151784991
chr9	151785097	151785232
chr9	151785236	151785266
chr9	151785298	151785325
chr9	151878511	151878587
chr9	151879001	151879016
chr9	151879113	151879536
chr9	151880055	151880144
chr9	151880146	151880178
chr9	151880925	151881044
chr9	151881092	151881133
chr9	151914223	151914424
chr9	151914470	151916102
chr9	151916175	151916334
chr9	151916335	151916353
chr9	151916746	151916764
chr9	151916782	151916856
chr9	151916895	151916919
chr9	151916929	151917025
chr9	151918541	151918784
chr9	151918822	151919306
chr9	151919366	151919501
chr9	151919676	151919691
chr9	151919701	151919778
chr9	151919794	151919816
chr9	151919815	151919855
chr9	151919910	151919975
chr9	151922306	151922635
chr9	151922669	151922710
chr9	151922781	151922818
chr9	151922820	151922856
chr9	151922953	151923002
chr9	151923234	151923426
chr9	151923623	151923748
chr9	151923834	151923878
chr9	151923936	151923964
chr9	151954871	151955068
chr9	151955078	151955218
chr9	151955287	151955324
chr9	151955515	151955645
chr9	151955796	151955993
chr9	151956510	151956707
chr9	151956818	151956907
chr9	151956954	151957003
chr9	151957061	151957213
chr9	151957299	151957565
chr9	151957591	151957610
chr9	151957717	151957733
chr9	151957776	151957870
chr9	151957886	151958007
chr9	151958010	151958039
chr9	151958049	151958093
chr9	152001773	152001968
chr9	152002008	152002102
chr9	152002161	152002563
chr9	152002608	152002693
chr9	152002900	152002940
chr9	152010308	152010369
chr9	152010411	152010441
chr9	152010511	152010604
chr9	152010693	152010737
chr9	152010833	152010851
chr9	152010895	152011031
chr9	152011065	152011090
chr9	152011137	152011206
chr9	152011270	152011602
chr9	152011648	152011683
chr9	152011942	152011958
chr9	152012328	152012589
chr9	152012703	152012840
chr9	152012867	152013091
chr9	152013123	152013328
chr9	152013502	152014054
chr9	152015227	152015848
chr9	152016118	152016496
chr9	152016524	152016674
chr9	152017081	152017136
chr9	152025472	152025539
chr9	152025608	152025629
chr9	152025850	152025871
chr9	152025895	152026194
chr9	152026342	152026550
chr9	152026626	152026742
chr9	152026781	152026843
chr9	152026955	152026996
chr9	152027054	152027083
chr9	152027276	152027920
chr9	152027994	152028326
chr9	152028339	152028596
chr9	152028673	152028792
chr9	152029403	152029981
chr9	152031188	152031314
chr9	152046535	152046618
chr9	152046643	152046863
chr9	152047232	152047337
chr9	152047488	152047711
chr9	152047952	152048140
chr9	152048391	152048447
chr9	152048465	152048525
chr9	152048635	152048756
chr9	152048791	152048813
chr9	152048861	152049025
chr9	152049117	152049150
chr9	152049225	152049240
chr9	152049251	152049314
chr9	152056340	152056545
chr9	152082074	152082095
chr9	152082126	152082163
chr9	152082198	152082245
chr9	152082987	152083101
chr9	152083100	152083176
chr9	152083206	152083397
chr9	152083835	152083885
chr9	152083908	152084068
chr9	152084134	152084236
chr9	152084320	152084395
chr9	152322554	152322607
chr9	152326799	152327007
chr9	152327250	152327291
chr9	152327602	152327633
chr9	152329643	152329664
chr9	152330005	152330036
chr9	152337293	152337320
chr9	152361520	152361547
chr9	152361740	152362190
chr9	152362456	152362669
chr9	152362727	152363218
chr9	152363539	152363624
chr9	152363748	152363775
chr9	152363794	152363840
chr9	152363842	152363862
chr9	152363886	152363912
chr9	152363999	152364070
chr9	152364076	152364173
chr9	152364254	152364880
chr9	152364977	152365255
chr9	152365408	152365569
chr9	152365631	152365741
chr9	152365798	152365899
chr9	152366146	152366232
chr9	152366348	152366645
chr9	152366832	152367026
chr9	152367139	152367184
chr9	152367281	152367380
chr9	152367393	152367847
chr9	152367934	152368040
chr9	152368049	152368283
chr9	152368294	152368375
chr9	152368313	152368333
chr9	152368571	152368629
chr9	152368862	152368942
chr9	152369262	152369290
chr9	152369328	152369354
chr9	152370988	152371022
chr9	152385122	152385277
chr9	152385280	152385571
chr9	152386048	152386099
chr9	152386723	152386749
chr9	152386928	152386971
chr9	152387028	152387180
chr9	152387501	152387720
chr9	152387887	152388150
chr9	152388358	152388512
chr9	152388796	152389577
chr9	152389689	152389903
chr9	152390009	152390094
chr9	152390169	152390500
chr9	152390605	152390700
chr9	152390830	152390923
chr9	152390971	152391161
chr9	152391254	152391393
chr9	152391718	152391816
chr9	152391915	152391944
chr9	152391943	152392363
chr9	152392500	152392531
chr9	152392687	152392889
chr9	152392985	152393091
chr9	152396475	152396494
chr9	152396602	152396792
chr9	152396851	152397001
chr9	152471931	152471946
chr9	152480529	152480925
chr9	152481008	152481054
chr9	152481402	152482379
chr9	152482659	152482712
chr9	152482954	152483087
chr9	152483087	152483123
chr9	152483140	152483295
chr9	152483605	152483701
chr9	152483909	152484490
chr9	152484611	152484764
chr9	152485236	152485340
chr9	152485552	152485578
chr9	152485596	152485633
chr9	152485822	152485916
chr9	152485963	152486005
chr9	152486250	152486542
chr9	152505767	152506385
chr9	152507155	152507399
chr9	152507540	152507703
chr9	152507758	152508157
chr9	152508194	152508213
chr9	152508724	152508903
chr9	152509271	152509325
chr9	152509505	152509905
chr9	152509922	152509946
chr9	152510003	152510519
chr9	152510544	152510567
chr9	152510891	152511466
chr9	152512214	152512623
chr9	152512632	152512943
chr9	152512946	152512987
chr9	152513025	152513076
chr9	152513102	152513259
chr9	152513285	152513476
chr9	152513656	152513856
chr9	152513876	152513964
chr9	152513985	152514041
chr9	152514241	152514263
chr9	152514277	152514303
chr9	152514305	152514509
chr9	152514532	152514603
chr9	152515105	152515340
chr9	152515371	152515587
chr9	152515733	152515822
chr9	152516073	152516383
chr9	152516585	152516624
chr9	152516658	152516920
chr9	152517017	152517057
chr9	152517953	152518085
chr9	152681370	152681520
chr9	152681548	152681567
chr9	152681803	152681820
chr9	152681826	152681858
chr9	152681885	152681905
chr9	152682371	152682420
chr9	152682813	152682831
chr9	152682865	152682910
chr9	152682916	152682996
chr9	152682978	152682996
chr9	152683042	152683063
chr9	152683081	152683107
chr9	152683141	152683209
chr9	152683317	152683349
chr9	152683386	152683441
chr9	152683463	152683484
chr9	152683640	152683661
chr9	152684175	152684222
chr9	152684253	152684325
chr9	152691197	152691247
chr9	152691351	152691414
chr9	152846467	152846607
chr9	152849732	152849851
chr9	152849850	152849987
chr9	152849986	152850093
chr9	152850134	152850367
chr9	152850419	152850470
chr9	152850882	152850908
chr9	152850943	152850966
chr9	152851128	152851143
chr9	152851161	152851226
chr9	152851315	152851377
chr9	152851432	152851457
chr9	152852475	152852599
chr9	152852878	152852926
chr9	152855683	152855758
chr9	152855771	152855853
chr9	153635172	153635372
chr9	153635386	153635430
chr9	153635831	153635882
chr9	153636245	153636273
chr9	153636458	153637127
chr9	153637192	153637318
chr9	153637550	153637812
chr9	153638080	153638179
chr9	153638425	153638544
chr9	153638678	153638761
chr9	153638852	153639142
chr9	153639181	153639235
chr9	153639257	153639272
chr9	153639285	153639320
chr9	153639329	153639348
chr9	153639632	153639689
chr9	153639968	153640149
chr9	153640205	153640420
chr9	153641381	153641642
chr9	153645973	153646031
chr9	153646452	153646485
chr9	153646575	153646650
chr9	153646902	153647162
chr9	153648126	153648148
chr9	153656329	153656382
chr9	153656437	153656474
chr9	153656510	153656547
chr9	153656697	153656919
chr9	153657468	153657556
chr9	153657903	153658172
chr9	153658197	153658237
chr9	153658244	153658322
chr9	153659162	153659180
chr9	153659390	153659678
chr9	153659995	153660426
chr9	153660610	153660743
chr9	153660781	153660802
chr9	153661155	153661196
chr9	153661462	153661702
chr9	153662643	153662759
chr9	153662809	153662905
chr9	153708308	153708533
chr9	153709530	153709651
chr9	153709724	153709836
chr9	153709956	153710027
chr9	153710054	153710114
chr9	153710190	153710399
chr9	153710438	153710486
chr9	153710544	153710645
chr9	153710731	153710830
chr9	153710853	153711077
chr9	153711227	153711310
chr9	153711390	153711452
chr9	153711455	153711552
chr9	153711613	153711697
chr9	153712200	153712585
chr9	153712654	153712694
chr9	153931543	153931570
chr9	153931650	153931696
chr9	153935246	153935267
chr9	153935474	153935795
chr9	153935849	153935962
chr9	153936178	153936252
chr9	153936252	153936314
chr9	153936392	153936453
chr9	153936478	153936733
chr9	153936923	153936981
chr9	153936994	153937096
chr9	153938649	153938931
chr9	153938948	153939356
chr9	153943423	153943515
chr9	153993779	153994282
chr9	153994501	153994597
chr9	153994771	153994821
chr9	153994901	153995044
chr9	153995113	153995194
chr9	153995328	153995445
chr9	153995619	153995868
chr9	153995940	153996055
chr9	153996229	153996695
chr9	153996829	153997016
chr9	153997036	153997286
chr9	153997431	153997452
chr9	153997797	153997889
chr9	153998103	153998261
chr9	153998422	153998539
chr9	153998565	153999109
chr9	154116474	154116497
chr9	154116628	154116702
chr9	154116922	154116970
chr9	154117003	154117026
chr9	154117050	154117240
chr9	154117586	154117693
chr9	154117998	154118048
chr9	154118083	154118377
chr9	154119153	154119182
chr9	154119221	154119846
chr9	154119902	154120043
chr9	154120072	154120094
chr9	154120236	154120288
chr9	154120681	154120745
chr9	154120875	154120957
chr9	154188069	154188149
chr9	154188272	154188300
chr9	154189239	154189292
chr9	154189310	154189339
chr9	154189451	154189469
chr9	154189706	154189759
chr9	154189979	154190007
chr9	154190021	154190050
chr9	154190119	154190143
chr9	154190168	154190334
chr9	154190872	154191056
chr9	154191422	154191443
chr9	154192007	154192183
chr9	154192370	154192453
chr9	154192499	154192601
chr9	154192803	154192912
chr9	154192938	154193128
chr9	154193138	154193199
chr9	154193287	154193410
chr9	154193565	154193610
chr9	154193619	154194101
chr9	154194662	154194720
chr9	154194732	154194844
chr9	154194875	154194919
chr9	154195027	154195263
chr9	154195288	154195557
chr9	154259092	154259699
chr9	154261050	154261166
chr9	154262690	154263075
chr9	154263121	154263289
chr9	154263551	154263567
chr9	154263748	154263862
chr9	154263865	154263893
chr9	154263945	154263961
chr9	154263997	154264049
chr9	154264226	154264383
chr9	154264398	154264427
chr9	154264553	154264590
chr9	154264875	154264891
chr9	154265026	154265043
chr9	154265167	154265195
chr9	154270317	154270486
chr9	154270598	154270664
chr9	154275813	154275926
chr9	154276807	154276826
chr9	154277694	154277983
chr9	154278048	154278082
chr9	154278132	154278529
chr9	154278755	154279192
chr9	154279195	154279292
chr9	154279533	154279567
chr9	154279604	154279719
chr9	154280988	154281153
chr9	154281285	154281613
chr9	154281619	154281980
chr9	154282095	154282192
chr9	154282258	154282342
chr9	154282445	154282534
chr9	154282645	154282794
chr9	154282899	154283420
chr9	154283443	154283488
chr9	154283505	154283524
chr9	154283553	154283588
chr9	154283822	154283856
chr9	154283946	154283977
chr9	154284025	154284077
chr9	154284169	154284442
chr9	154284476	154284512
chr9	154287903	154288174
chr9	154288703	154288824
chr9	154288832	154289005
chr9	154290302	154290328
chr9	154342260	154342294
chr9	154342331	154342395
chr9	154342436	154342458
chr9	154343114	154343195
chr9	154343360	154343656
chr9	154344346	154344364
chr9	154344393	154344529
chr9	154344815	154344861
chr9	154344882	154345025
chr9	154345189	154345600
chr9	154345693	154345846
chr9	154345942	154346033
chr9	154346183	154346291
chr9	154346359	154346489
chr9	154346673	154346690
chr9	154346737	154346784
chr9	154346831	154346876
chr9	154346885	154346945
chr9	154347347	154347467
chr9	154347740	154347788
chr9	154347823	154347925
chr9	154440900	154440928
chr9	154446065	154446106
chr9	154446156	154446181
chr9	154446247	154446293
chr9	154446456	154446532
chr9	154446596	154446652
chr9	154446709	154446817
chr9	154446964	154446992
chr9	154447145	154447314
chr9	154447343	154447492
chr9	154447874	154447896
chr9	154447918	154447960
chr9	154448089	154448188
chr9	154448670	154448847
chr9	154448917	154449096
chr9	154449123	154449557
chr9	154450176	154450256
chr9	154450312	154450378
chr9	154450384	154450583
chr9	154450994	154451232
chr9	154451303	154451368
chr9	154451373	154451470
chr9	154451576	154451972
chr9	154452103	154452376
chr9	154452484	154452719
chr9	154452814	154452895
chr9	154453082	154453156
chr9	154453299	154453392
chr9	154453484	154453750
chr9	154453865	154453944
chr9	154454007	154454088
chr9	154454256	154454385
chr9	154454552	154454668
chr9	154454760	154454790
chr9	154454792	154454849
chr9	154454913	154455312
chr9	154455331	154455841
chr9	154456387	154456688
chr9	154457011	154457083
chr9	154457517	154457542
chr9	154458657	154458743
chr9	154458758	154459056
chr9	154459056	154459082
chr9	154459095	154459123
chr9	154459905	154460055
chr9	154460065	154460094
chr9	154460132	154460216
chr9	154460240	154460366
chr9	154460365	154460534
chr9	154461670	154461724
chr9	154461749	154461816
chr9	154461892	154461996
chr9	154462037	154462157
chr9	154462189	154462425
chr9	154462471	154462578
chr9	154462601	154463032
chr9	154463069	154463148
chr9	154463256	154463357
chr9	154515303	154515559
chr9	154515604	154515632
chr9	154515705	154516125
chr9	154516129	154516225
chr9	154516720	154516966
chr9	154517366	154517576
chr9	154517576	154517658
chr9	154517825	154517926
chr9	154518349	154518386
chr9	154518499	154518725
chr9	154518856	154518895
chr9	154518947	154518997
chr9	154519122	154519155
chr9	154519288	154519341
chr9	154519616	154519687
chr9	154519886	154519999
chr9	154520131	154520193
chr9	154520313	154520373
chr9	154520455	154520487
chr9	154520700	154520880
chr9	154521003	154521041
chr9	154521061	154521102
chr9	154521195	154521226
chr9	154521238	154521265
chr9	154521424	154521530
chr9	154521838	154521860
chr9	154521985	154522005
chr9	154522209	154522227
chr9	154522400	154522463
chr9	154522602	154522637
chr9	154590602	154590629
chr9	154590635	154590745
chr9	154591873	154592341
chr9	154592434	154592472
chr9	154592507	154592592
chr9	154592594	154592626
chr9	154592686	154592984
chr9	154593717	154593732
chr9	154594182	154594390
chr9	154594402	154594456
chr9	154594719	154594766
chr9	154595363	154595396
chr9	154595489	154595966
chr9	154595930	154595953
chr9	154595930	154595966
chr9	154595965	154596063
chr9	154596600	154596659
chr9	154596699	154596786
chr9	154597527	154597569
chr9	154597801	154597828
chr9	154598129	154598145
chr9	154598375	154598684
chr9	154598603	154598622
chr9	154605366	154605667
chr9	154822985	154823069
chr9	154823093	154823130
chr9	154823129	154823255
chr9	154823280	154823334
chr9	154823413	154823574
chr9	154823655	154823685
chr9	154823774	154824057
chr9	154824073	154824329
chr9	154824408	154824514
chr9	154825084	154825173
chr9	154825222	154825254
chr9	154825309	154825333
chr9	154825513	154825552
chr9	154826556	154826747
chr9	154826792	154826958
chr9	154826981	154827227
chr9	154827284	154827337
chr9	154827391	154827501
chr9	154827540	154828431
chr9	154828794	154828873
chr9	154828924	154828963
chr9	154829001	154829031
chr9	154829050	154829125
chr9	154829226	154829328
chr9	154829418	154829469
chr9	155256352	155256376
chr9	155261969	155261995
chr9	155263120	155263136
chr9	155263157	155263188
chr9	155263202	155263716
chr9	155264156	155264669
chr9	155264724	155264951
chr9	155264983	155265481
chr9	155265488	155265510
chr9	155265509	155265588
chr9	155265815	155265876
chr9	155266133	155266228
chr9	155266446	155266558
chr9	155266573	155266647
chr9	155267098	155267163
chr9	155267209	155267257
chr9	155267305	155267342
chr9	155267584	155269789
chr9	155269788	155271043
chr9	155271057	155271257
chr9	155271503	155271708
chr9	155271726	155272090
chr9	155272102	155272435
chr9	155272467	155272709
chr9	155272989	155273403
chr9	155273754	155273883
chr9	155273968	155273988
chr9	155275074	155275258
chr9	155275769	155275864
chr9	155276726	155276757
chr9	155341731	155341976
chr9	155342404	155342491
chr9	155342513	155342535
chr9	155342573	155342768
chr9	155342952	155343281
chr9	155343423	155343613
chr9	155343612	155343771
chr9	155343906	155343943
chr9	155343992	155344075
chr9	155344223	155344510
chr9	155344540	155344574
chr9	155344700	155344723
chr9	155344763	155344811
chr9	155344832	155344861
chr9	155344900	155344920
chr9	155346592	155346660
chr9	155349489	155349536
chr9	155524262	155524349
chr9	155524671	155524745
chr9	155525239	155525377
chr9	155525680	155525872
chr9	155526344	155526371
chr9	155527046	155527182
chr9	155528153	155528179
chr9	155528228	155528252
chr9	155528299	155528369
chr9	155528619	155528648
chr9	155528698	155528797
chr9	155528819	155529108
chr9	155529129	155529335
chr9	155588640	155588975
chr9	155589159	155589202
chr9	155589327	155589418
chr9	155589482	155589566
chr9	155589754	155589868
chr9	155589952	155590037
chr9	155590302	155590353
chr9	155590624	155590655
chr9	155590685	155590721
chr9	155591014	155591077
chr9	155591076	155591109
chr9	155591148	155591171
chr9	155591198	155591257
chr9	155617991	155618051
chr9	155618186	155618320
chr9	155618328	155618543
chr9	155618624	155618818
chr9	155618838	155619217
chr9	155619255	155619342
chr9	155619352	155619556
chr9	155619574	155619811
chr9	155619993	155620574
chr9	155620597	155620854
chr9	155621045	155621107
chr9	155621137	155621153
chr9	155621154	155621235
chr9	155621250	155621447
chr9	155622170	155622391
chr9	155623173	155623393
chr9	155623445	155623507
chr9	155624872	155625001
chr9	155625100	155625202
chr9	155626027	155626051
chr9	155626718	155626822
chr9	155627078	155627344
chr9	155629582	155629723
chr9	155629757	155629810
chr9	155629834	155629911
chr9	155629925	155630004
chr9	155630015	155630081
chr9	155630121	155630297
chr9	155630303	155630351
chr9	155718136	155718171
chr9	155718182	155718286
chr9	155718322	155718427
chr9	155718561	155718603
chr9	155718608	155718763
chr9	155718809	155718830
chr9	155718852	155718889
chr9	155719159	155719461
chr9	155719513	155720015
chr9	155720266	155721184
chr9	155721197	155721273
chr9	155721311	155721569
chr9	155721654	155721675
chr9	155721781	155721995
chr9	155722834	155722925
chr9	155723497	155723548
chr9	155723832	155723855
chr9	155724029	155724348
chr9	155724375	155724447
chr9	155724486	155724573
chr9	155724610	155724721
chr9	155724743	155725329
chr9	155725359	155725399
chr9	155725470	155725676
chr9	155725786	155725825
chr9	155725901	155726209
chr9	155726246	155726348
chr9	155790619	155790638
chr9	155790744	155790800
chr9	155790968	155791275
chr9	155791871	155791910
chr9	155792464	155792495
chr9	155792681	155792974
chr9	155792997	155793105
chr9	155793234	155793291
chr9	155793340	155793381
chr9	155793639	155793676
chr9	155793985	155794043
chr9	155794188	155794228
chr9	155794243	155794270
chr9	155795197	155795214
chr9	155795240	155795260
chr9	155795260	155795279
chr9	155795437	155795517
chr9	155795847	155795906
chr9	155796173	155796206
chr9	155796582	155796606
chr9	155796767	155796983
chr9	155797384	155797422
chr9	155797465	155797733
chr9	155803728	155803774
chr9	155803852	155803920
chr9	155804031	155804061
chr9	155804731	155804771
chr9	155804835	155804973
chr9	155972411	155972435
chr9	155972479	155972804
chr9	155972833	155972879
chr9	155973161	155973218
chr9	155973234	155973288
chr9	155973289	155973360
chr9	155973384	155973438
chr9	155973841	155973882
chr9	155974038	155974094
chr9	155974194	155974322
chr9	155975205	155975313
chr9	155975785	155975830
chr9	155975846	155976347
chr9	155976845	155976873
chr9	155976947	155977119
chr9	155977143	155977490
chr9	155977529	155977579
chr9	155985056	155985149
chr9	155985148	155985173
chr9	155985452	155986112
chr9	156000143	156000351
chr9	156001043	156001082
chr9	156006482	156006658
chr9	156006621	156006644
chr9	156006762	156007067
chr9	156007096	156007158
chr9	156007233	156007429
chr9	156007441	156007462
chr9	156007592	156007622
chr9	156007649	156007694
chr9	156010630	156010745
chr9	156010817	156010886
chr9	156010990	156011143
chr9	156011191	156011370
chr9	156012721	156012814
chr9	156013058	156013182
chr9	156013705	156013726
chr9	156013861	156014236
chr9	156014740	156014839
chr9	156015171	156015446
chr9	156015455	156015734
chr9	156015872	156015940
chr9	156016394	156017088
chr9	156017103	156017121
chr9	156017204	156017327
chr9	156017363	156017399
chr9	156017408	156017598
chr9	156017605	156017708
chr9	156017805	156017902
chr9	156018049	156018107
chr9	156018242	156018696
chr9	156018715	156019211
chr9	156020079	156020198
chr9	156020372	156020456
chr9	156020606	156020678
chr9	156020699	156020750
chr9	156109855	156109879
chr9	156109931	156109966
chr9	156109968	156109991
chr9	156110255	156110273
chr9	156110273	156110303
chr9	156110360	156110396
chr9	156110673	156110823
chr9	156111167	156111204
chr9	156111558	156111582
chr9	156111622	156111650
chr9	156111653	156111681
chr9	156140304	156140342
chr9	156140457	156140549
chr9	156140559	156140593
chr9	156140685	156140770
chr9	156145798	156145834
chr9	156146026	156146048
chr9	156146089	156146114
chr9	156146982	156147074
chr9	156147173	156147199
chr9	156147363	156147629
chr9	156147752	156147788
chr9	156148329	156148616
chr9	156172692	156172720
chr9	156172805	156172910
chr9	156172917	156172941
chr9	156172965	156173018
chr9	156173540	156173702
chr9	156173783	156173859
chr9	156173958	156174030
chr9	156174057	156174255
chr9	156174192	156174235
chr9	156174304	156174369
chr9	156174340	156174439
chr9	156175739	156175783
chr9	156175802	156175817
chr9	156180995	156181031
chr9	156181042	156181064
chr9	156181046	156181099
chr9	156181112	156181240
chr9	156181302	156181691
chr9	156181693	156181906
chr9	156182470	156182548
chr9	156182686	156182936
chr9	156182970	156183080
chr9	156293474	156293610
chr9	156293611	156293724
chr9	156293748	156293965
chr9	156293993	156294128
chr9	156294983	156295060
chr9	156295164	156295510
chr9	156295518	156295559
chr9	156295987	156296004
chr9	156296029	156296375
chr9	156296744	156296768
chr9	156297301	156297343
chr9	156297695	156297749
chr9	156297759	156297948
chr9	156298035	156298111
chr9	156298150	156298258
chr9	156298831	156298852
chr9	156298918	156299100
chr9	156299136	156299732
chr9	156299743	156299960
chr9	156300000	156300291
chr9	156301682	156301997
chr9	156303413	156303491
chr9	156303583	156304040
chr9	156304273	156304397
chr9	156306882	156306903
chr9	156307163	156307205
chr9	156444744	156444814
chr9	156444872	156444906
chr9	156444996	156445082
chr9	156445550	156445583
chr9	156445589	156445621
chr9	156445644	156445817
chr9	156445844	156446156
chr9	156446415	156446430
chr9	156446588	156446746
chr9	156446747	156446771
chr9	156446784	156446819
chr9	156446871	156446971
chr9	156447257	156447541
chr9	156447641	156447796
chr9	156447908	156448006
chr9	156448683	156448777
chr9	156448861	156449061
chr9	156449210	156449281
chr9	156449376	156449443
chr9	156449565	156449710
chr9	156449980	156450089
chr9	156450166	156450308
chr9	156450399	156450477
chr9	156450590	156450731
chr9	156450802	156450898
chr9	156451040	156451172
chr9	156451233	156451309
chr9	156451489	156451594
chr9	156451709	156451784
chr9	156451878	156452012
chr9	156452080	156452108
chr9	156452130	156452292
chr9	156452499	156452624
chr9	156452713	156452804
chr9	156452923	156453075
chr9	156453206	156453260
chr9	156453349	156453464
chr9	156453495	156453515
chr9	156453538	156453604
chr9	156453669	156453810
chr9	156454429	156454450
chr9	156454568	156454589
chr9	156454672	156454699
chr9	156454730	156454754
chr9	156454754	156454791
chr9	156454935	156454960
chr9	156455566	156455707
chr9	156455733	156455812
chr9	156455835	156455851
chr9	156456439	156456462
chr9	156458107	156458135
chr9	156458198	156458457
chr9	156515844	156515865
chr9	156516498	156516587
chr9	156516623	156516852
chr9	156516921	156517354
chr9	156517371	156517434
chr9	156517449	156517640
chr9	156522149	156522178
chr9	156522363	156522640
chr9	156522865	156522943
chr9	156523060	156523145
chr9	156523333	156523350
chr9	156523506	156524131
chr9	156524482	156524605
chr9	156524813	156524849
chr9	156524874	156524892
chr9	156524971	156524999
chr9	156525033	156525206
chr9	156567425	156567461
chr9	156567563	156567762
chr9	156567961	156568243
chr9	156568716	156568807
chr9	156568984	156569057
chr9	156569173	156569238
chr9	156569271	156569300
chr9	156569650	156569777
chr9	156570519	156570636
chr9	156628554	156628743
chr9	156628992	156629035
chr9	156629803	156629843
chr9	156629948	156630160
chr9	156632522	156632548
chr9	156632575	156632607
chr9	156632659	156632695
chr9	156632759	156632799
chr9	156632819	156632889
chr9	156633222	156633276
chr9	156633456	156633542
chr9	156633603	156633636
chr9	156633644	156633727
chr9	156633776	156633891
chr9	156634016	156634679
chr9	156634679	156634926
chr9	156635036	156635242
chr9	156635364	156635447
chr9	156635507	156635553
chr9	156635587	156635626
chr9	156635718	156635962
chr9	156636120	156636244
chr9	156636314	156636530
chr9	156636591	156636634
chr9	156636666	156636693
chr9	156636705	156636748
chr9	156636845	156636867
chr9	156636992	156637016
chr9	156637035	156637064
chr9	156637093	156637132
chr9	156637313	156637395
chr9	156685100	156685116
chr9	156685522	156685641
chr9	156686077	156686364
chr9	156686511	156686712
chr9	156687216	156687285
chr9	156687548	156687573
chr9	156687623	156687799
chr9	156688642	156688857
chr9	156690627	156690935
chr9	156694194	156694436
chr9	156695196	156695299
chr9	156695341	156695384
chr9	156718835	156718976
chr9	156719035	156719453
chr9	156719716	156719778
chr9	156719800	156720503
chr9	156720580	156720860
chr9	156727268	156727499
chr9	156728080	156728182
chr9	156729046	156729098
chr9	156729126	156729159
chr9	156729188	156729212
chr9	156729224	156729260
chr9	156729287	156729555
chr9	156729781	156729841
chr9	156729882	156730004
chr9	156730496	156730888
chr9	156730951	156731159
chr9	156731233	156731442
chr9	156731756	156732009
chr9	156733112	156733193
chr9	156733221	156733241
chr9	156733263	156733292
chr9	156861023	156861159
chr9	156861229	156861399
chr9	156861536	156861662
chr9	156862628	156862661
chr9	156862753	156862772
chr9	156862904	156863255
chr9	156863286	156863385
chr9	156863436	156863551
chr9	156863748	156863839
chr9	156864191	156864289
chr9	156864454	156864830
chr9	156864930	156865011
chr9	156865170	156865252
chr9	156865268	156865432
chr9	156865663	156865712
chr9	156865854	156865949
chr9	156866032	156866106
chr9	156866231	156866295
chr9	156866655	156866756
chr9	156866989	156867022
chr9	156867164	156867261
chr9	156867452	156867526
chr9	156867614	156867697
chr9	156867928	156867993
chr9	156868100	156868404
chr9	156868534	156868634
chr9	156868788	156868971
chr9	156869225	156869318
chr9	156869389	156869565
chr9	156869593	156869959
chr9	156870695	156870905
chr9	156871139	156871161
chr9	156871257	156871317
chr9	156943904	156943935
chr9	156943977	156944055
chr9	156944061	156944089
chr9	156944795	156945118
chr9	156945362	156945404
chr9	156945467	156945509
chr9	156945537	156945556
chr9	156945956	156945979
chr9	156946035	156946291
chr9	156946356	156946393
chr9	156946457	156946475
chr9	156946554	156946607
chr9	156946659	156946683
chr9	156946708	156946724
chr9	157040977	157041082
chr9	157041476	157041609
chr9	157041667	157041715
chr9	157041776	157041867
chr9	157041950	157041988
chr9	157049461	157049488
chr9	157049572	157049642
chr9	157049708	157049800
chr9	157050445	157050703
chr9	157050681	157050703
chr9	157050711	157050729
chr9	157050802	157050832
chr9	157050962	157051090
chr9	157051178	157051315
chr9	157051314	157051550
chr9	157051628	157051655
chr9	157051663	157051734
chr9	157051750	157051837
chr9	157052017	157052079
chr9	157052109	157052354
chr9	157052497	157052564
chr9	157052676	157052785
chr9	157052923	157052981
chr9	157052992	157053118
chr9	157053218	157053241
chr9	157053271	157053288
chr9	157053418	157053472
chr9	157053493	157053533
chr9	157053535	157053553
chr9	157053584	157053657
chr9	157053712	157053763
chr9	157053958	157053985
chr9	157054021	157054290
chr9	157054354	157054373
chr9	157054474	157054581
chr9	157054678	157054741
chr9	157054751	157054894
chr9	157054978	157055022
chr9	157055030	157055045
chr9	157055085	157055274
chr9	157055862	157056051
chr9	157056066	157056133
chr9	157056185	157056505
chr9	157056504	157056607
chr9	157056762	157056789
chr9	157056790	157056808
chr9	157056961	157057009
chr9	157057022	157057052
chr9	157057677	157057709
chr9	157057735	157057777
chr9	157057926	157057979
chr9	157058140	157058381
chr9	157058402	157058485
chr9	157058490	157058520
chr9	157059623	157059666
chr9	157109294	157109358
chr9	157109468	157109506
chr9	157109692	157109840
chr9	157110266	157110308
chr9	157110832	157111120
chr9	157111223	157111307
chr9	157111328	157111588
chr9	157111684	157111821
chr9	157112131	157112497
chr9	157113056	157113077
chr9	157113082	157113155
chr9	157113263	157113556
chr9	157114125	157114182
chr9	157114221	157114408
chr9	157114418	157114569
chr9	157114634	157114663
chr9	157114803	157114898
chr9	157115021	157115116
chr9	157115349	157115422
chr9	157116011	157116176
chr9	157116203	157116288
chr9	157116314	157116881
chr9	157116919	157116944
chr9	157117011	157117033
chr9	157117056	157117094
chr9	157117088	157117318
chr9	157117355	157117645
chr9	157118733	157118915
chr9	157118929	157119088
chr9	157119090	157119131
chr9	157119152	157119529
chr9	157119559	157119678
chr9	157119854	157119903
chr9	157120120	157120166
chr9	157120183	157120284
chr9	157120369	157120409
chr9	157120463	157120523
chr9	157120690	157120822
chr9	157120848	157121025
chr9	157121093	157121181
chr9	157121466	157121802
chr9	157121930	157122141
chr9	157122145	157122167
chr9	157122216	157122284
chr9	157122326	157122345
chr9	157122360	157122406
chr9	157122495	157122537
chr9	157122561	157122665
chr9	157189455	157189655
chr9	157189728	157189782
chr9	157189808	157189946
chr9	157189908	157189946
chr9	157190066	157190496
chr9	157191634	157191672
chr9	157198908	157198966
chr9	157199012	157199039
chr9	157199175	157199214
chr9	157199445	157199594
chr9	157199781	157199869
chr9	157200168	157200285
chr9	157200320	157200443
chr9	157200581	157200707
chr9	157200937	157200972
chr9	157201670	157201830
chr9	157201864	157201890
chr9	157201996	157202122
chr9	157202271	157202294
chr9	157202457	157202744
chr9	157202936	157203306
chr9	157203306	157203452
chr9	157203636	157203812
chr9	157203841	157203879
chr9	157204227	157204458
chr9	157204539	157204576
chr9	157204641	157204724
chr9	157205131	157205211
chr9	157205413	157205677
chr9	157205828	157206015
chr9	157206068	157206104
chr9	157206272	157206426
chr9	157206454	157206521
chr9	157206520	157206604
chr9	157236976	157237056
chr9	157237083	157237184
chr9	157237204	157237388
chr9	157237728	157237752
chr9	157238049	157238119
chr9	157238402	157238500
chr9	157238580	157238605
chr9	157238611	157238735
chr9	157238756	157238799
chr9	157239001	157239039
chr9	157239279	157239362
chr9	157239375	157239484
chr9	157239605	157239727
chr9	157239744	157239886
chr9	157239906	157239988
chr9	157240032	157240195
chr9	157242841	157242883
chr9	157243134	157243205
chr9	157243217	157243356
chr9	157243935	157244011
chr9	157293046	157293061
chr9	157293550	157293605
chr9	157293712	157293985
chr9	157294059	157294140
chr9	157294299	157294372
chr9	157294385	157294408
chr9	157294421	157294555
chr9	157294613	157294767
chr9	157294968	157295030
chr9	157295248	157295386
chr9	157295405	157295431
chr9	157295463	157295765
chr9	157296592	157296683
chr9	157297055	157297110
chr9	157297187	157297223
chr9	157326646	157326917
chr9	157327064	157327095
chr9	157327568	157327771
chr9	157328108	157328375
chr9	157329041	157329377
chr9	157329613	157329739
chr9	157329947	157329999
chr9	157330676	157330694
chr9	157330894	157330963
chr9	157330994	157331080
chr9	157331180	157331225
chr9	157331315	157331339
chr9	157331698	157332000
chr9	157332020	157332058
chr9	157332602	157332671
chr9	157332685	157332828
chr9	157332855	157332896
chr9	157333116	157333136
chr9	157333241	157333578
chr9	157549177	157549200
chr9	157549236	157549544
chr9	157549805	157549884
chr9	157549923	157550124
chr9	157549960	157550124
chr9	157550177	157550389
chr9	157550594	157550635
chr9	157550686	157550723
chr9	157550809	157550877
chr9	157551012	157551043
chr9	157551111	157551134
chr9	157551212	157551387
chr9	157713765	157713784
chr9	157713831	157713869
chr9	157714181	157714212
chr9	157714282	157714309
chr9	157715525	157715561
chr9	157715615	157715636
chr9	157715655	157715688
chr9	157715788	157715819
chr9	157862290	157862384
chr9	157862818	157862863
chr9	157863978	157864653
chr9	157864731	157864787
chr9	157864791	157864814
chr9	157865143	157865169
chr9	157865482	157865567
chr9	157865837	157865913
chr9	157865925	157866196
chr9	157866450	157866864
chr9	157870615	157870776
chr9	157870984	157871008
chr9	157871490	157871561
chr9	157871671	157872463
chr9	157872719	157872813
chr9	157872949	157873042
chr9	157873146	157873251
chr9	157873346	157873440
chr9	157873639	157873738
chr9	157873852	157874382
chr9	157874434	157874453
chr9	157874520	157874711
chr9	158063520	158063538
chr9	158063613	158063700
chr9	158063809	158063840
chr9	158063867	158063886
chr9	158065020	158065063
chr9	158065259	158065348
chr9	158065968	158065987
chr9	158066012	158066038
chr9	158066141	158066195
chr9	158073728	158073754
chr9	158073754	158073997
chr9	158074019	158074202
chr9	158074321	158074417
chr9	158074670	158074721
chr9	158074976	158075078
chr9	158076424	158076506
chr9	158076699	158076760
chr9	158076801	158076853
chr9	158354750	158354871
chr9	158354932	158355528
chr9	158356457	158356778
chr9	158356898	158356930
chr9	158356947	158356973
chr9	158357314	158357419
chr9	158357457	158357482
chr9	158357504	158357529
chr9	158357658	158357673
chr9	158357691	158357711
chr9	158357726	158357761
chr9	158357795	158357848
chr9	158358071	158358117
chr9	158369513	158369536
chr9	158425704	158425745
chr9	158425822	158425896
chr9	158427102	158427246
chr9	158427483	158427531
chr9	158428112	158428194
chr9	158428864	158428982
chr9	158429264	158429389
chr9	158429681	158429830
chr9	158429850	158430317
chr9	158431428	158431459
chr9	158431469	158431502
chr9	158431527	158431567
chr9	158431561	158431793
chr9	158431799	158431917
chr9	158432117	158432134
chr9	158432984	158433030
chr9	158433060	158433463
chr9	158433473	158433533
chr9	158494584	158494619
chr9	158494625	158495027
chr9	158495283	158495335
chr9	158495448	158495508
chr9	158502330	158502345
chr9	158502415	158502459
chr9	158502415	158502460
chr9	158502736	158503198
chr9	158503267	158503320
chr9	158503462	158503502
chr9	158503527	158503656
chr9	158504029	158504080
chr9	158504298	158504313
chr9	158504315	158504887
chr9	158504975	158505481
chr9	158505524	158505880
chr9	158506707	158506783
chr9	158507146	158507307
chr9	158507540	158507638
chr9	158507765	158508168
chr9	158508231	158508268
chr9	158509508	158509814
chr9	158509815	158509936
chr9	158510159	158510356
chr9	158511688	158511710
chr9	158512099	158512226
chr9	158512893	158512914
chr9	158513054	158513296
chr9	158513648	158513686
chr9	158513725	158513775
chr9	158513847	158513913
chr9	158538305	158538399
chr9	158538426	158538492
chr9	158538626	158538669
chr9	158539006	158539259
chr9	158539392	158539462
chr9	158539656	158539696
chr9	158539902	158539946
chr9	158540066	158540110
chr9	158540117	158540137
chr9	158540173	158540219
chr9	158540257	158540323
chr9	158540566	158540663
chr9	158540789	158540806
chr9	158540822	158540841
chr9	158540935	158541033
chr9	158541104	158541174
chr9	158541231	158541313
chr9	158541680	158541769
chr9	158541956	158541987
chr9	158542282	158542538
chr9	158542578	158542606
chr9	158542618	158542844
chr9	158542942	158543065
chr9	158543088	158543174
chr9	158543335	158543739
chr9	158543738	158543776
chr9	158544122	158544663
chr9	158606129	158606219
chr9	158606240	158606272
chr9	158606243	158606267
chr9	158606333	158606390
chr9	158606611	158606628
chr9	158606885	158606917
chr9	158606918	158606971
chr9	158607566	158607956
chr9	158608957	158609053
chr9	158609387	158609517
chr9	158609534	158609561
chr9	158609842	158609948
chr9	158610203	158610306
chr9	158610482	158610556
chr9	158610659	158610784
chr9	158610894	158610976
chr9	158611008	158611068
chr9	158611189	158611324
chr9	158611416	158611513
chr9	158611601	158612028
chr9	158612816	158612867
chr9	158613154	158613227
chr9	158613358	158613402
chr9	158613712	158614068
chr9	158614252	158614276
chr9	158614374	158614407
chr9	158615145	158615167
chr9	158616005	158616094
chr9	158616608	158617082
chr9	158617351	158617656
chr9	158617738	158617823
chr9	158617968	158618111
chr9	158618212	158618276
chr9	158618295	158618333
chr9	158618525	158618632
chr9	158619033	158619217
chr9	158619243	158619327
chr9	158619735	158619795
chr9	158620243	158620281
chr9	158643272	158643332
chr9	158643707	158643880
chr9	158644162	158644336
chr9	158644373	158644405
chr9	158644548	158644666
chr9	158644803	158645132
chr9	158645289	158645469
chr9	158645814	158645955
chr9	158646073	158646114
chr9	158646269	158646362
chr9	158646611	158646652
chr9	158646654	158646686
chr9	158646912	158647287
chr9	158647395	158647416
chr9	158647689	158647721
chr9	158647721	158647755
chr9	158647798	158647885
chr9	158648100	158648190
chr9	158648719	158649010
chr9	158649334	158649362
chr9	158649614	158649672
chr9	158649692	158649769
chr9	158650005	158650158
chr9	158650159	158650351
chr9	158650369	158650511
chr9	158650580	158650673
chr9	158709415	158709478
chr9	158711293	158711342
chr9	158711373	158711795
chr9	158711850	158711876
chr9	158711907	158711956
chr9	158711981	158712182
chr9	158712377	158712431
chr9	158712985	158713003
chr9	158717915	158718004
chr9	158719241	158719256
chr9	158801505	158801724
chr9	158802052	158802142
chr9	158802642	158802677
chr9	158803385	158803416
chr9	158804195	158804239
chr9	158804292	158804351
chr9	158804776	158804838
chr9	158805557	158805742
chr9	158805864	158805898
chr9	158806356	158806726
chr9	158806748	158806784
chr9	158806833	158807098
chr9	158807510	158807625
chr9	158807665	158807886
chr9	158807952	158808071
chr9	158808417	158808470
chr9	158844665	158844796
chr9	158845023	158845065
chr9	158845241	158845365
chr9	158845409	158845519
chr9	158845743	158846124
chr9	158846345	158846443
chr9	158846565	158846655
chr9	158846706	158846820
chr9	158846953	158847010
chr9	158847038	158847079
chr9	158847104	158847295
chr9	158847530	158847572
chr9	158847946	158847989
chr9	158848035	158848060
chr9	158848069	158848094
chr9	158861369	158861543
chr9	158862028	158862049
chr9	158862113	158862299
chr9	158862320	158862339
chr9	158862404	158862444
chr9	158862443	158862486
chr9	158862515	158862537
chr9	158862536	158862559
chr9	158862618	158862644
chr9	158862834	158862912
chr9	159041308	159041554
chr9	159041599	159041626
chr9	159043728	159043762
chr9	159045157	159045237
chr9	159047781	159048167
chr9	159049808	159049857
chr9	159049958	159049975
chr9	159049987	159050016
chr9	159050049	159050219
chr9	159050260	159050358
chr9	159050359	159050910
chr9	159050951	159051118
chr9	159051304	159051350
chr9	159051968	159052017
chr9	159052029	159052070
chr9	159052130	159052229
chr9	159052287	159052320
chr9	159052521	159052617
chr9	159052677	159052814
chr9	159052838	159052921
chr9	159053015	159053067
chr9	159053094	159053237
chr9	159053397	159053439
chr9	159053480	159053543
chr9	159053634	159053649
chr9	159053718	159053750
chr9	159053802	159053927
chr9	159054146	159054227
chr9	159244673	159244801
chr9	159245252	159245532
chr9	159245532	159245700
chr9	159245726	159245743
chr9	159245778	159245814
chr9	159245813	159246000
chr9	159246068	159246138
chr9	159247747	159247933
chr9	159252858	159252878
chr9	159252859	159252878
chr9	159253875	159253938
chr9	159254098	159254319
chr9	159254395	159254436
chr9	159254787	159254904
chr9	159254988	159255077
chr9	159255138	159255220
chr9	159255321	159255432
chr9	159255506	159255671
chr9	159255840	159256507
chr9	159257077	159257167
chr9	159257188	159257222
chr9	159257352	159257425
chr9	159257709	159257863
chr9	159257931	159258039
chr9	159258086	159258252
chr9	159258727	159258760
chr9	159259752	159259814
chr9	159262672	159262692
chr9	159266057	159266228
chr9	159373068	159373146
chr9	159373210	159373419
chr9	159373494	159373784
chr9	159373762	159373784
chr9	159373795	159373872
chr9	159373928	159374060
chr9	159374138	159374271
chr9	159374291	159374441
chr9	159374483	159374686
chr9	159374784	159374902
chr9	159374996	159375067
chr9	159375106	159375167
chr9	159375213	159375275
chr9	159375435	159375542
chr9	159375545	159375707
chr9	159375793	159375910
chr9	159376016	159376107
chr9	159376734	159377009
chr9	159377122	159377428
chr9	159377430	159377465
chr9	159377479	159377510
chr9	159377881	159377910
chr9	159383472	159383489
chr9	159383657	159383737
chr9	159384156	159384279
chr9	159392074	159392112
chr9	159392154	159392673
chr9	159394642	159394670
chr9	159395281	159395346
chr9	159395363	159395402
chr9	159395543	159395751
chr9	159396042	159396090
chr9	159396131	159396328
chr9	159396342	159396521
chr9	159396526	159396541
chr9	159396880	159397056
chr9	159397078	159397121
chr9	159397212	159397479
chr9	159571949	159572013
chr9	159572308	159572541
chr9	159572559	159572585
chr9	159572650	159572671
chr9	159572812	159572880
chr9	159573256	159573414
chr9	159573434	159573589
chr9	159574102	159574135
chr9	159717397	159717529
chr9	159717554	159717840
chr9	159717982	159718064
chr9	159718987	159719077
chr9	159719324	159719614
chr9	159719772	159719871
chr9	159720054	159720740
chr9	159813628	159813681
chr9	159813848	159813921
chr9	159814055	159814173
chr9	159815300	159815480
chr9	159815543	159815601
chr9	159815557	159815574
chr9	159815792	159815822
chr9	159817654	159817764
chr9	159817816	159817904
chr9	159827344	159827682
chr9	159828490	159828544
chr9	160587095	160587120
chr9	160587206	160587325
chr9	160587342	160587385
chr9	160587388	160587494
chr9	160587559	160587787
chr9	160587944	160588016
chr9	160588147	160588210
chr9	160588546	160588570
chr9	160588569	160588653
chr9	160588696	160588753
chr9	160588752	160588783
chr9	160588842	160588877
chr9	160588955	160589167
chr9	160589227	160589415
chr9	160589512	160589730
chr9	160698298	160698343
chr9	160698356	160698441
chr9	160702085	160702163
chr9	160702664	160702706
chr9	160702744	160703070
chr9	160703101	160703235
chr9	160703256	160703407
chr9	160703430	160703493
chr9	160703754	160703803
chr9	160704074	160704099
chr9	160704144	160704183
chr9	160704390	160704440
chr9	160704447	160704481
chr9	160704640	160704863
chr9	160704960	160705050
chr9	160705063	160705274
chr9	160705364	160705595
chr9	160705646	160705750
chr9	160705762	160705836
chr9	160705852	160705931
chr9	160706131	160706432
chr9	160706459	160706966
chr9	160707140	160707572
chr9	160707621	160707891
chr9	160708012	160708119
chr9	160708236	160708426
chr9	160709191	160709329
chr9	160709374	160709560
chr9	160709609	160709681
chr9	160709801	160709866
chr9	160709903	160709946
chr9	160710404	160710482
chr9	160710601	160710638
chr9	160710984	160711045
chr9	160711201	160711252
chr9	160711403	160711471
chr9	160711701	160711770
chr9	160711860	160711986
chr9	160712074	160712177
chr9	160712230	160712315
chr9	160712555	160712749
chr9	160712815	160712891
chr9	160717756	160717850
chr9	160717889	160717945
chr9	160718215	160718237
chr9	160718270	160718362
chr9	160718375	160718452
chr9	160718394	160718409
chr9	160721395	160721567
chr9	160721653	160721706
chr9	160744853	160744969
chr9	160745037	160745376
chr9	160745635	160745747
chr9	160745877	160745942
chr9	160746474	160746512
chr9	160746554	160746638
chr9	160746694	160746773
chr9	160746898	160746984
chr9	160747150	160747478
chr9	160747735	160747785
chr9	160747848	160747895
chr9	160747894	160748004
chr9	160748033	160748071
chr9	160882945	160883095
chr9	160883128	160883387
chr9	160883473	160883519
chr9	160883519	160883658
chr9	160883720	160883805
chr9	160883957	160884023
chr9	160884095	160884230
chr9	160884456	160884789
chr9	160885750	160885902
chr9	160885986	160886009
chr9	160886067	160886165
chr9	160886342	160886369
chr9	160886568	160886702
chr9	160887857	160888114
chr9	160888223	160888260
chr9	160888469	160888534
chr9	160888587	160888614
chr9	160888814	160888894
chr9	160889005	160889216
chr9	160889343	160889643
chr9	160889669	160889776
chr9	160889806	160889833
chr9	160889887	160889926
chr9	160897803	160897838
chr9	160898158	160898218
chr9	160898270	160898324
chr9	160898364	160898782
chr9	160898796	160898945
chr9	160900871	160900904
chr9	160900975	160901039
chr9	160901065	160901137
chr9	160970613	160971003
chr9	160971058	160971193
chr9	160971213	160971283
chr9	160971380	160971404
chr9	160974459	160974597
chr9	160974752	160974791
chr9	160974867	160974909
chr9	160975362	160975380
chr9	160975704	160975743
chr9	160975782	160975837
chr9	160975944	160976073
chr9	160976075	160976525
chr9	160976563	160976626
chr9	160976876	160976969
chr9	160977094	160977238
chr9	160977252	160977457
chr9	160977656	160978054
chr9	160978058	160978156
chr9	160978186	160978332
chr9	160978343	160978473
chr9	160978591	160978896
chr9	160979012	160979095
chr9	160979164	160979260
chr9	160979350	160979382
chr9	160979429	160979693
chr9	161151083	161151549
chr9	161152173	161152729
chr9	161152840	161152939
chr9	161152957	161153019
chr9	161153132	161153157
chr9	161153192	161153289
chr9	161153368	161153436
chr9	161153452	161153605
chr9	161153623	161153778
chr9	161153811	161153833
chr9	161154170	161154558
chr9	161154579	161154761
chr9	161154805	161154826
chr9	161154888	161155014
chr9	161155025	161155049
chr9	161155072	161155204
chr9	161155211	161155502
chr9	161155506	161155737
chr9	161157006	161157276
chr9	161157455	161157547
chr9	161157737	161157827
chr9	161157946	161158072
chr9	161158262	161158475
chr9	161158534	161158575
chr9	161158578	161158604
chr9	161158761	161158901
chr9	161159069	161159092
chr9	161159107	161159167
chr9	161159439	161159762
chr9	161159826	161159864
chr9	161159976	161160135
chr9	161160136	161160291
chr9	161160425	161160704
chr9	161160731	161160823
chr9	161160823	161161037
chr9	161161038	161161061
chr9	161161880	161161944
chr9	161162155	161162180
chr9	161162251	161162350
chr9	161164650	161164696
chr9	161378928	161378945
chr9	161379012	161379102
chr9	161379118	161379237
chr9	161379254	161379275
chr9	161379488	161379574
chr9	161379592	161379716
chr9	161379722	161379761
chr9	161379775	161380051
chr9	161380091	161380153
chr9	161388406	161388571
chr9	161388912	161388982
chr9	161390535	161390634
chr9	161390769	161390844
chr9	161390872	161390940
chr9	161390988	161391584
chr9	161391610	161391787
chr9	161392019	161392131
chr9	161392148	161392171
chr9	161392381	161392535
chr9	161433597	161433673
chr9	161433712	161433771
chr9	161433794	161433903
chr9	161434000	161434081
chr9	161434302	161434322
chr9	161434350	161434420
chr9	161434480	161434731
chr9	161434732	161434786
chr9	161434823	161434895
chr9	161435085	161435606
chr9	161435843	161435878
chr9	161435970	161436132
chr9	161436208	161436318
chr9	161436486	161436557
chr9	161437797	161437869
chr9	161437962	161438057
chr9	161438136	161438212
chr9	161438310	161438367
chr9	161438367	161438401
chr9	161438607	161438669
chr9	161438773	161438860
chr9	161440224	161440570
chr9	161462894	161463254
chr9	161463314	161463503
chr9	161463591	161463868
chr9	161463898	161463917
chr9	161463927	161463953
chr9	161463987	161464020
chr9	161464063	161464142
chr9	161464163	161464296
chr9	161465491	161465521
chr9	161465606	161465731
chr9	161465863	161465888
chr9	161465929	161466023
chr9	161466058	161466176
chr9	161466190	161466532
chr9	161466557	161466592
chr9	161466612	161466641
chr9	161466710	161467015
chr9	161467138	161467396
chr9	161467735	161467865
chr9	161467877	161467946
chr9	161473066	161473464
chr9	161473516	161473589
chr9	161473630	161473849
chr9	161473870	161474038
chr9	161474079	161475031
chr9	161475886	161475905
chr9	161476148	161476284
chr9	161476392	161476723
chr9	161476748	161476767
chr9	161476809	161476906
chr9	161477006	161477064
chr9	161477077	161477126
chr9	161477176	161477251
chr9	161477379	161477422
chr9	161477681	161478056
chr9	161481100	161481150
chr9	161481245	161481287
chr9	161481339	161481370
chr9	161788965	161789286
chr9	161790019	161790188
chr9	161790616	161790842
chr9	161790885	161790999
chr9	161791057	161791246
chr9	161791282	161791751
chr9	161792375	161792475
chr9	161792986	161793014
chr9	161793013	161793190
chr9	161793202	161793241
chr9	161794130	161794225
chr9	161794425	161794465
chr9	161794822	161794925
chr9	161794970	161795199
chr9	161795292	161795381
chr9	161795428	161795587
chr9	161829131	161829171
chr9	161829247	161829413
chr9	161829457	161829483
chr9	161829493	161829550
chr9	161829976	161830003
chr9	161830277	161830386
chr9	161830387	161830694
chr9	161830748	161830912
chr9	161830957	161831125
chr9	161831152	161831198
chr9	161831253	161831279
chr9	161835924	161836021
chr9	161836520	161836652
chr9	161837018	161837377
chr9	161837464	161837594
chr9	161837875	161838046
chr9	161838055	161838613
chr9	161838679	161838741
chr9	161838776	161838904
chr9	161838978	161839825
chr9	161839874	161839979
chr9	161839980	161840114
chr9	161840183	161840576
chr9	161841271	161841313
chr9	161841373	161841468
chr9	161841538	161842095
chr9	161842471	161842615
chr9	161843958	161844043
chr9	161844149	161844222
chr9	161844285	161844359
chr9	161844420	161844816
chr9	161850364	161850382
chr9	161850543	161850621
chr9	161851508	161851545
chr9	161851677	161851700
chr9	161851893	161852111
chr9	161852727	161852946
chr9	161878866	161878905
chr9	161879471	161879767
chr9	161879768	161879889
chr9	161879948	161880025
chr9	161880033	161880542
chr9	161880646	161880662
chr9	161880667	161880711
chr9	161880722	161880754
chr9	161881900	161881936
chr9	161882291	161882325
chr9	161882412	161882655
chr9	161882654	161882981
chr9	161883503	161883552
chr9	161883577	161883634
chr9	161883719	161883800
chr9	161883825	161884064
chr9	161884209	161884241
chr9	161885237	161885331
chr9	161885733	161885946
chr9	161885989	161886045
chr9	161886330	161886449
chr9	161887062	161887100
chr9	161887113	161887483
chr9	161887494	161887552
chr9	161893005	161893029
chr9	161893141	161893211
chr9	161893251	161893296
chr9	161896597	161896840
chr9	161897178	161897448
chr9	161897484	161897699
chr9	161897757	161898188
chr9	161898204	161898770
chr9	161898770	161899099
chr9	161900467	161900542
chr9	161900872	161900939
chr9	162055277	162055301
chr9	162055331	162055398
chr9	162055413	162055583
chr9	162055597	162055754
chr9	162055767	162055796
chr9	162059285	162059305
chr9	162059379	162059412
chr9	162059430	162059737
chr9	162060271	162060310
chr9	162060387	162060403
chr9	162061946	162062143
chr9	162062175	162062304
chr9	162062349	162062371
chr9	162062384	162062407
chr9	162064053	162064573
chr9	162064759	162065431
chr9	162065609	162065651
chr9	162065748	162065922
chr9	162066647	162066934
chr9	162067120	162067285
chr9	162067596	162067681
chr9	162067962	162068040
chr9	162068070	162068182
chr9	162241936	162241953
chr9	162244249	162244286
chr9	162244454	162244530
chr9	162244819	162245024
chr9	162253064	162253147
chr9	162334567	162334590
chr9	162334651	162334723
chr9	162334736	162334773
chr9	162340296	162340439
chr9	162340907	162340992
chr9	162341000	162341025
chr9	162341056	162341299
chr9	162341300	162341340
chr9	162341496	162341514
chr9	162341602	162341833
chr9	162342638	162342794
chr9	162342822	162342840
chr9	162343467	162343748
chr9	162344713	162345041
chr9	162345096	162345206
chr9	162345320	162345685
chr9	162463662	162463686
chr9	162465734	162465829
chr9	162465934	162466108
chr9	162466108	162466213
chr9	162466265	162466678
chr9	162466769	162466967
chr9	162466987	162467116
chr9	162475746	162475977
chr9	162476345	162476396
chr9	162476402	162476430
chr9	162476855	162476878
chr9	162476921	162477264
chr9	162477359	162477468
chr9	162477659	162477685
chr9	162523421	162523445
chr9	162523516	162523537
chr9	162524743	162525000
chr9	162525049	162525386
chr9	162526219	162526254
chr9	162526267	162526299
chr9	162530433	162530461
chr9	162530686	162530749
chr9	162531751	162531799
chr9	162531804	162531831
chr9	162532147	162532444
chr9	162532469	162532517
chr9	162532686	162532813
chr9	162538118	162538162
chr9	162556240	162556413
chr9	162556457	162556578
chr9	162556593	162556819
chr9	162556842	162556863
chr9	162556881	162556906
chr9	162556907	162556931
chr9	162557831	162557901
chr9	162558147	162558552
chr9	162558637	162558677
chr9	162559030	162559336
chr9	162559385	162559403
chr9	162559482	162559703
chr9	162559728	162560358
chr9	162560456	162560544
chr9	162561313	162561366
chr9	162561616	162561661
chr9	162562279	162562385
chr9	162562428	162562466
chr9	162562489	162562507
chr9	162562538	162562789
chr9	162562879	162562978
chr9	162563017	162563090
chr9	162565600	162565622
chr9	162565674	162565756
chr9	162565764	162565926
chr9	162565963	162565984
chr9	162565995	162566019
chr9	162566043	162566513
chr9	162566654	162566703
chr9	162567034	162567114
chr9	162567215	162567374
chr9	162567479	162567774
chr9	162568111	162568282
chr9	162568311	162568379
chr9	162568470	162568560
chr9	162568677	162568792
chr9	162569145	162569207
chr9	162569406	162569787
chr9	162569916	162570043
chr9	162570079	162570247
chr9	162570343	162570533
chr9	162570615	162570699
chr9	162571284	162571515
chr9	162726934	162727097
chr9	162727181	162727267
chr9	162727408	162727544
chr9	162727566	162727661
chr9	162728228	162728724
chr9	162728725	162728779
chr9	162728951	162729347
chr9	162729485	162729548
chr9	162735521	162735727
chr9	162735697	162735727
chr9	162735774	162735844
chr9	162736301	162736338
chr9	162736391	162736477
chr9	163027463	163027518
chr9	163028316	163028383
chr9	163028432	163028474
chr9	163028511	163028852
chr9	163028977	163029081
chr9	163029154	163029178
chr9	163029235	163029284
chr9	163029311	163029450
chr9	163029466	163029571
chr9	163029612	163029670
chr9	163029772	163029990
chr9	163030111	163030130
chr9	163030135	163030213
chr9	163030234	163030268
chr9	163030303	163030349
chr9	163030381	163030575
chr9	163030673	163030759
chr9	163030770	163030881
chr9	163030988	163031076
chr9	163031131	163031366
chr9	163031430	163031574
chr9	163031675	163031941
chr9	163031976	163032093
chr9	163032102	163032243
chr9	163032573	163032677
chr9	163032773	163032870
chr9	163033260	163033649
chr9	163033820	163033908
chr9	163034030	163034114
chr9	163034303	163034369
chr9	163034528	163034631
chr9	163034722	163034763
chr9	163034787	163034803
chr9	163035064	163035188
chr9	163035331	163035435
chr9	163035579	163035613
chr9	163035613	163035748
chr9	163035771	163035855
chr9	163035977	163036003
chr9	163036089	163036107
chr9	163037075	163037141
chr9	163072008	163072134
chr9	163072521	163072552
chr9	163072570	163072668
chr9	163072679	163072709
chr9	163072679	163072734
chr9	163072775	163072819
chr9	163073423	163073451
chr9	163074146	163074332
chr9	163074363	163074593
chr9	163074609	163074853
chr9	163074881	163075068
chr9	163075090	163075113
chr9	163075164	163075237
chr9	163075263	163075346
chr9	163075357	163075446
chr9	163075559	163075717
chr9	163075736	163075751
chr9	163076155	163076211
chr9	163076239	163076380
chr9	163076431	163076524
chr9	163076553	163076576
chr9	163076767	163076811
chr9	163077015	163077059
chr9	163077079	163077094
chr9	163077096	163077129
chr9	163077280	163077377
chr9	163077540	163077592
chr9	163077694	163077778
chr9	163078068	163078138
chr9	163079415	163079619
chr9	163098950	163099051
chr9	163099374	163099433
chr9	163099692	163099815
chr9	163101054	163101090
chr9	163101631	163101677
chr9	163101709	163101937
chr9	163105213	163105257
chr9	163105303	163105335
chr9	163112134	163112170
chr9	163113038	163113198
chr9	163113696	163113715
chr9	163113817	163114748
chr9	163114799	163114876
chr9	163115082	163115151
chr9	163115271	163115381
chr9	163115466	163115603
chr9	163115665	163115909
chr9	163116169	163116325
chr9	163116360	163116453
chr9	163116576	163116829
chr9	163116833	163117255
chr9	163117377	163117445
chr9	163117528	163117766
chr9	163117778	163117856
chr9	163117924	163118219
chr9	163118296	163118344
chr9	163118704	163118937
chr9	163119215	163119290
chr9	163119350	163119458
chr9	163119515	163119620
chr9	163119708	163120173
chr9	163120210	163120237
chr9	163295593	163295689
chr9	163295887	163295940
chr9	163295952	163295981
chr9	163296050	163296078
chr9	163296091	163296130
chr9	163296166	163296182
chr9	163296253	163296517
chr9	163296613	163296737
chr9	163298772	163298906
chr9	163298906	163299019
chr9	163299021	163299308
chr9	163299313	163299389
chr9	163299488	163299604
chr9	163299807	163299846
chr9	163299898	163300039
chr9	163300158	163300253
chr9	163300530	163300771
chr9	163300853	163300936
chr9	163300990	163301091
chr9	163301147	163301238
chr9	163301287	163301455
chr9	163301624	163301881
chr9	163302478	163302552
chr9	163302686	163302918
chr9	163302918	163302966
chr9	163303047	163303096
chr9	163303296	163303354
chr9	163303372	163303388
chr9	163303605	163303749
chr9	163303793	163303945
chr9	163304217	163304360
chr9	163308470	163308541
chr9	163384869	163384991
chr9	163385085	163385158
chr9	163386199	163386253
chr9	163386295	163386358
chr9	163386579	163386622
chr9	163388578	163388640
chr9	163389279	163389377
chr9	163391726	163391779
chr9	163392471	163392594
chr9	163393657	163393942
chr9	163394060	163394156
chr9	163394270	163394470
chr9	163394491	163394534
chr9	163395300	163395751
chr9	163395778	163396175
chr9	163396217	163396349
chr9	163396349	163396845
chr9	163396984	163397132
chr9	163397264	163397601
chr9	163951751	163951946
chr9	163952034	163952056
chr9	163952071	163952373
chr9	163952396	163952669
chr9	163952853	163952871
chr9	163952926	163953105
chr9	163953130	163953299
chr9	163954551	163954583
chr9	163954582	163954683
chr9	163954758	163954856
chr9	163955627	163955757
chr9	163955724	163955757
chr9	163957827	163957906
chr9	163958854	163958983
chr9	163961452	163961525
chr9	163961732	163961837
chr9	163961895	163962101
chr9	163962209	163962317
chr9	163962459	163962616
chr9	163962691	163962807
chr9	163962898	163962938
chr9	163963118	163963344
chr9	163963366	163963416
chr9	163963528	163963589
chr9	163963729	163963869
chr9	163963986	163964239
chr9	163964258	163964497
chr9	163964678	163964775
chr9	163964901	163965015
chr9	163965229	163965331
chr9	163965504	163965578
chr9	163965694	163965745
chr9	163965744	163965853
chr9	163965910	163966322
chr9	163966366	163966447
chr9	163966642	163966720
chr9	163966904	163967112
chr9	163967348	163967475
chr9	163967580	163967693
chr9	163967735	163967759
chr9	163967774	163967802
chr9	163967804	163967825
chr9	163969211	163969244
chr9	163969446	163970067
chr9	163971484	163971589
chr9	163971666	163971756
chr9	163971861	163972201
chr9	164114737	164114930
chr9	164114976	164115249
chr9	164115626	164115856
chr9	164116556	164116604
chr9	164116823	164116905
chr9	164117129	164117203
chr9	164117469	164117494
chr9	164117881	164117902
chr9	164117915	164117967
chr9	164118193	164118224
chr9	164118256	164118530
chr9	164118570	164118755
chr9	164118774	164118905
chr9	164119345	164119405
chr9	164120137	164120241
chr9	164121526	164121549
chr9	164121615	164121981
chr9	164337955	164338227
chr9	164338483	164338642
chr9	164339108	164339316
chr9	164339415	164339461
chr9	164339498	164339568
chr9	164339637	164339652
chr9	164339678	164339741
chr9	164340023	164340053
chr9	164340116	164340493
chr9	164341028	164341214
chr9	164341258	164341350
chr9	164341478	164341536
chr9	164341570	164341781
chr9	164341842	164341868
chr9	164342188	164342214
chr9	164342248	164342533
chr9	164342541	164342569
chr9	164342824	164343087
chr9	164343153	164343224
chr9	164344195	164344346
chr9	164345677	164345707
chr9	164841215	164841239
chr9	164841333	164841391
chr9	164843733	164843785
chr9	164972311	164972336
chr9	164973619	164973770
chr9	164973852	164973881
chr9	164973889	164973906
chr9	164973968	164974137
chr9	164974181	164974201
chr9	164975061	164975675
chr9	164975754	164975793
chr9	164975909	164976038
chr9	164976038	164976174
chr9	164976176	164976249
chr9	164976253	164976363
chr9	164976941	164977046
chr9	164977494	164977561
chr9	164978128	164978217
chr9	164978312	164978393
chr9	164979005	164979412
chr9	164979452	164979541
chr9	164979682	164979712
chr9	164979722	164979779
chr9	164979810	164980208
chr9	164981091	164981188
chr9	164981385	164981516
chr9	164981538	164981617
chr9	164981646	164982137
chr9	164982143	164982450
chr9	164982458	164982630
chr9	164982710	164982864
chr9	164982905	164982987
chr9	164983398	164983443
chr9	165058754	165058823
chr9	165059537	165059591
chr9	165059832	165059886
chr9	165059981	165060054
chr9	165060255	165060328
chr9	165060367	165060676
chr9	165060718	165061004
chr9	165061049	165061079
chr9	165061192	165061284
chr9	165061352	165061412
chr9	165061650	165061684
chr9	165061697	165061746
chr9	165061793	165061975
chr9	165062050	165062490
chr9	165062590	165062666
chr9	165062720	165062840
chr9	165062899	165062946
chr9	165062986	165063231
chr9	165063296	165063388
chr9	165063504	165063955
chr9	165063954	165064356
chr9	165064481	165064616
chr9	165064700	165064879
chr9	165064957	165065316
chr9	165065420	165065868
chr9	165065928	165066012
chr9	165066079	165066355
chr9	165066451	165066475
chr9	165066523	165066665
chr9	165067799	165067833
chr9	165067888	165067942
chr9	165068182	165068238
chr9	165148800	165148831
chr9	165148847	165148876
chr9	165148886	165149170
chr9	165149172	165149232
chr9	165149268	165149439
chr9	165149657	165149683
chr9	165149752	165149772
chr9	165149877	165149934
chr9	165150152	165150237
chr9	165150474	165150540
chr9	165150594	165150767
chr9	165151930	165152191
chr9	165154577	165154622
chr9	165155938	165155968
chr9	165155968	165156168
chr9	165302060	165302122
chr9	165302128	165302164
chr9	165310605	165310703
chr9	165310932	165310947
chr9	165311351	165311377
chr9	165311399	165311530
chr9	165311593	165311659
chr9	165311695	165311889
chr9	165312988	165313074
chr9	165313488	165313631
chr9	165313642	165313661
chr9	165313678	165313708
chr9	165313825	165313891
chr9	165313909	165314330
chr9	165314378	165314492
chr9	165314575	165314625
chr9	165314920	165315011
chr9	165315092	165315237
chr9	165315251	165315361
chr9	165318107	165318182
chr9	165318257	165318280
chr9	165318368	165318430
chr9	165318614	165318698
chr9	165318986	165319158
chr9	165319434	165319685
chr9	165319808	165320068
chr9	165557742	165557779
chr9	165557793	165557825
chr9	165565158	165565308
chr9	165565386	165565629
chr9	165565642	165566090
chr9	165569521	165569991
chr9	165570089	165570153
chr9	165570184	165570200
chr9	165570219	165570310
chr9	165570441	165570486
chr9	165570638	165570688
chr9	165570817	165570901
chr9	165571008	165571053
chr9	165571612	165571679
chr9	165571696	165571730
chr9	165574882	165574963
chr9	165576201	165576429
chr9	165576829	165577690
chr9	165694152	165694173
chr9	165694335	165694607
chr9	165694616	165694845
chr9	165694627	165694654
chr9	165698549	165698565
chr9	165698730	165698777
chr9	165698873	165698904
chr9	165699105	165699123
chr9	165699139	165699156
chr9	165699253	165699306
chr9	165819679	165819885
chr9	165822273	165822596
chr9	165822612	165822709
chr9	165825673	165825754
chr9	165826115	165826245
chr9	165826867	165826899
chr9	165827425	165827464
chr9	165828171	165828483
chr9	165828551	165828598
chr9	165829074	165829156
chr9	165829232	165829333
chr9	165829383	165829478
chr9	165829593	165829759
chr9	165829872	165829938
chr9	165830223	165830371
chr9	165830541	165830648
chr9	165830808	165830861
chr9	165830902	165830923
chr9	165831194	165831261
chr9	165831576	165831730
chr9	165832358	165832450
chr9	165832952	165832993
chr9	165833223	165833250
chr9	165833254	165833299
chr9	165833464	165833745
chr9	165841398	165841413
chr9	165841837	165841854
chr9	165841966	165842019
chr9	165842323	165842494
chr9	165842581	165842694
chr9	165842886	165843194
chr9	165843320	165843368
chr9	165843423	165843504
chr9	165843618	165843702
chr9	165843728	165843824
chr9	165843996	165844162
chr9	165844449	165844484
chr9	165844614	165844696
chr9	165844776	165844879
chr9	165845485	165845573
chr9	165845594	165845633
chr9	165845689	165845723
chr9	165845743	165845803
chr9	166305742	166305908
chr9	166305923	166305938
chr9	166305954	166306087
chr9	166306289	166306315
chr9	166306359	166306382
chr9	166306551	166306638
chr9	166306937	166306958
chr9	166307046	166307124
chr9	166307364	166307696
chr9	166307992	166308019
chr9	166308100	166308156
chr9	166345627	166345845
chr9	166346153	166346408
chr9	166346636	166346781
chr9	166347024	166347156
chr9	166347355	166347441
chr9	166347538	166347618
chr9	166347728	166347812
chr9	166347886	166347955
chr9	166347967	166348087
chr9	166348090	166348329
chr9	166348351	166348462
chr9	166348563	166348657
chr9	166348755	166348786
chr9	166348822	166348877
chr9	166349018	166349270
chr9	166349435	166349489
chr9	166349934	166350060
chr9	166350651	166350812
chr9	166350845	166351019
chr9	166351019	166351155
chr9	166351154	166352045
chr9	166352148	166352348
chr9	166353099	166353145
chr9	166353768	166353857
chr9	166354019	166354100
chr9	166354368	166354404
chr9	166354458	166354498
chr9	166354686	166354731
chr9	166355203	166355236
chr9	166355252	166355402
chr9	166355462	166355526
chr9	166355555	166355605
chr9	166355612	166355657
chr9	166355962	166356028
chr9	166356201	166357559
chr9	166357604	166357723
chr9	166357723	166357791
chr9	166358367	166358563
chr9	166358575	166358671
chr9	166358693	166358750
chr9	166361441	166361513
chr9	166361563	166361597
chr9	166405042	166405169
chr9	166405221	166405544
chr9	166406302	166406579
chr9	166406618	166406647
chr9	166406654	166406702
chr9	166406762	166406821
chr9	166406974	166407055
chr9	166408866	166408968
chr9	166409161	166409491
chr9	166532339	166532358
chr9	166532383	166532404
chr9	166532413	166532431
chr9	166535910	166535926
chr9	166535944	166535978
chr9	166536016	166536057
chr9	166536058	166536104
chr9	166536114	166536196
chr9	166536264	166536310
chr9	166536336	166536382
chr9	166536403	166536524
chr9	166536829	166536894
chr9	166537222	166537489
chr9	166537690	166537840
chr9	166537839	166538020
chr9	166538152	166538324
chr9	166538375	166538430
chr9	166539083	166539116
chr9	166539199	166539295
chr9	166541246	166541499
chr9	166541801	166541873
chr9	166541935	166542152
chr9	166542175	166542223
chr9	166542515	166542540
chr9	166542551	166542800
chr9	166542814	166542858
chr9	166542888	166543546
chr9	166543575	166543669
chr9	166545067	166545099
chr9	166545115	166545134
chr9	166545200	166545281
chr9	166545304	166545412
chr9	166545461	166545511
chr9	166545627	166545663
chr9	166545667	166545876
chr9	166545884	166546015
chr9	166546584	166546608
chr9	166546702	166547272
chr9	166670848	166670872
chr9	166671015	166671066
chr9	166674580	166674697
chr9	166676422	166676499
chr9	166676693	166676766
chr9	166676841	166676875
chr9	166695257	166695280
chr9	166695391	166695423
chr9	166695608	166695878
chr9	166696319	166696401
chr9	166696482	166696553
chr9	166696815	166696894
chr9	166697071	166697225
chr9	166697272	166697396
chr9	166697467	166697529
chr9	166697606	166697710
chr9	166697824	166697904
chr9	166697999	166698042
chr9	166698089	166698133
chr9	166698261	166698380
chr9	166698402	166698446
chr9	166698481	166698626
chr9	166698657	166698742
chr9	166698912	166699004
chr9	166699025	166699142
chr9	166699167	166699239
chr9	166699245	166699267
chr9	166699309	166699420
chr9	166699491	166699653
chr9	166699696	166699722
chr9	166699876	166700030
chr9	166699986	166700030
chr9	166700075	166700124
chr9	166700174	166700325
chr9	166700447	166700848
chr9	166768653	166768672
chr9	166768731	166768783
chr9	166889729	166889756
chr9	166889809	166890002
chr9	166891758	166891937
chr9	166892101	166892163
chr9	166892527	166892633
chr9	166892707	166892793
chr9	166892852	166892965
chr9	166894012	166894563
chr9	167388289	167388350
chr9	167393567	167393820
chr9	167394180	167394425
chr9	167394517	167394618
chr9	167395639	167395785
chr9	167398377	167398478
chr9	167398499	167398616
chr9	167398628	167398757
chr9	167398784	167398820
chr9	167480316	167480359
chr9	167480501	167480616
chr9	167480661	167480811
chr9	167480972	167480987
chr9	167481003	167481039
chr9	167481060	167481149
chr9	167481951	167481981
chr9	167482086	167482176
chr9	167482299	167482410
chr9	167482782	167482896
chr9	167482975	167483101
chr9	167483192	167483337
chr9	167483489	167483579
chr9	167483605	167483868
chr9	167483884	167483959
chr9	167484178	167484409
chr9	167484451	167484474
chr9	167495944	167495999
chr9	167498398	167498443
chr9	167498452	167498518
chr9	167498847	167498877
chr9	167499224	167499345
chr9	167499369	167499768
chr9	167499846	167499942
chr9	167500096	167500240
chr9	167500353	167500425
chr9	167500525	167500644
chr9	167501146	167501205
chr9	167501262	167501376
chr9	167501398	167501415
chr9	167501520	167501640
chr9	167501748	167502021
chr9	167502307	167502719
chr9	167502749	167502877
chr9	167503086	167503147
chr9	167503503	167503706
chr9	167503747	167504485
chr9	167506593	167506877
chr9	167506919	167507035
chr9	167679375	167679434
chr9	167679446	167679582
chr9	167679747	167679765
chr9	167683533	167683561
chr9	167683966	167683990
chr9	167684034	167684176
chr9	167684239	167684271
chr9	167684535	167684564
chr9	167684932	167685215
chr9	167685220	167685310
chr9	167685401	167685460
chr9	167685516	167685634
chr9	167685688	167685753
chr9	167685818	167685969
chr9	167686002	167686075
chr9	167686202	167686321
chr9	167686322	167686401
chr9	167686462	167686633
chr9	167687423	167687478
chr9	167688886	167688961
chr9	167689017	167689052
chr9	167689121	167689228
chr9	167689273	167689364
chr9	167689571	167689596
chr9	167689614	167689695
chr9	167689766	167689814
chr9	167689923	167689939
chr9	167689958	167689991
chr9	167690016	167690042
chr9	167690077	167690108
chr9	167690306	167690389
chr9	167690439	167690664
chr9	167690703	167690742
chr9	167690848	167690868
chr9	167691034	167691074
chr9	167691153	167691618
chr9	167691656	167691803
chr9	167691837	167692081
chr9	167692182	167692225
chr9	167692469	167692497
chr9	167692607	167692789
chr9	167692818	167693002
chr9	167693027	167693045
chr9	167693340	167693406
chr9	167693418	167693448
chr9	167693449	167693501
chr9	167698014	167698056
chr9	167698147	167698177
chr9	167698354	167698394
chr9	167700369	167700724
chr9	167701176	167701197
chr9	167701268	167701307
chr9	167702796	167702858
chr9	167702879	167702908
chr9	167703491	167703555
chr9	167703581	167703621
chr9	167709393	167709610
chr9	167791113	167791148
chr9	167791569	167791588
chr9	167791605	167791887
chr9	167793231	167793283
chr9	167793467	167793497
chr9	167793705	167793856
chr9	167794939	167794975
chr9	167796076	167796167
chr9	167796860	167796882
chr9	167797962	167798080
chr9	167798616	167799059
chr9	167799090	167799118
chr9	167799220	167799879
chr9	167799993	167800077
chr9	167800175	167800609
chr9	167800716	167801009
chr9	167801185	167801224
chr9	167801365	167801399
chr9	167801462	167801509
chr9	167801613	167801709
chr9	167801824	167801911
chr9	167801973	167802023
chr9	167802499	167802529
chr9	167802596	167802619
chr9	167802659	167802723
chr9	167802779	167802831
chr9	167802890	167802994
chr9	167803025	167803082
chr9	167803159	167803246
chr9	167803341	167803622
chr9	167803639	167803683
chr9	167803717	167803775
chr9	167803807	167803860
chr9	167803898	167804037
chr9	167804099	167804152
chr9	167804249	167804486
chr9	167804518	167804641
chr9	167805103	167805165
chr9	167812041	167812059
chr9	167812095	167812148
chr9	167812225	167812249
chr9	167904110	167904245
chr9	167904330	167904393
chr9	167904517	167904572
chr9	167904638	167904791
chr9	167905221	167905304
chr9	167905369	167905565
chr9	167905642	167905675
chr9	167905679	167905727
chr9	167905783	167905874
chr9	167905942	167906023
chr9	167906087	167906262
chr9	167906389	167906467
chr9	167906516	167906590
chr9	167906748	167906937
chr9	167907061	167907142
chr9	167907209	167907305
chr9	167907601	167907683
chr9	167907832	167908007
chr9	167908069	167908124
chr9	167908559	167908649
chr9	167908861	167908987
chr9	167909260	167909339
chr9	167909485	167909543
chr9	167909618	167909647
chr9	167909745	167909848
chr9	167909952	167910060
chr9	167910154	167910240
chr9	167910251	167910268
chr9	167910328	167910617
chr9	167915364	167915382
chr9	167915416	167915438
chr9	168045595	168045641
chr9	168045930	168046018
chr9	168046155	168046176
chr9	168048554	168048823
chr9	168049050	168049077
chr9	168049090	168049163
chr9	168049342	168049454
chr9	168049468	168049698
chr9	168049717	168049874
chr9	168050097	168050276
chr9	168050568	168050667
chr9	168050709	168050849
chr9	168050869	168050982
chr9	168052307	168052396
chr9	168052554	168052604
chr9	168056063	168056351
chr9	168171560	168171625
chr9	168172065	168172099
chr9	168172068	168172168
chr9	168172539	168172556
chr9	168172764	168172796
chr9	168172852	168172881
chr9	168174867	168175418
chr9	168175484	168175499
chr9	168175891	168176014
chr9	168176340	168176401
chr9	168177214	168177266
chr9	168177282	168177328
chr9	168177460	168177481
chr9	168177518	168177552
chr9	168177721	168177745
chr9	168177781	168177891
chr9	168178047	168178079
chr9	168178092	168178138
chr9	168178179	168178220
chr9	168180118	168180240
chr9	168180289	168180430
chr9	168180441	168180580
chr9	168180726	168180787
chr9	168180897	168180947
chr9	168182134	168182251
chr9	168182250	168182297
chr9	168182277	168182295
chr9	168182326	168182353
chr9	168357831	168358122
chr9	168358181	168358307
chr9	168358580	168358669
chr9	168359238	168359265
chr9	168359646	168359767
chr9	168359802	168359835
chr9	168359856	168359891
chr9	168359933	168359963
chr9	168360012	168360109
chr9	168360221	168360283
chr9	168360679	168360764
chr9	168360829	168361037
chr9	168361127	168361392
chr9	168361663	168362578
chr9	168363369	168363421
chr9	168363464	168363614
chr9	168363634	168363865
chr9	168364020	168364436
chr9	168365175	168365193
chr9	168365197	168365226
chr9	168366834	168366904
chr9	168433533	168433755
chr9	168433819	168434194
chr9	168434211	168434291
chr9	168434809	168434863
chr9	168437786	168438100
chr9	168438112	168438253
chr9	168438292	168438372
chr9	168438463	168438702
chr9	168438889	168439017
chr9	168439177	168439318
chr9	168439519	168439534
chr9	168439731	168439840
chr9	168440095	168440205
chr9	168440397	168440852
chr9	168440907	168440934
chr9	168440953	168441143
chr9	168442006	168442164
chr9	168442194	168442261
chr9	168442291	168442389
chr9	168443845	168443872
chr9	168443924	168443948
chr9	168444306	168444361
chr9	168444433	168444476
chr9	168444510	168444545
chr9	168444659	168444755
chr9	168444837	168444922
chr9	168445054	168445139
chr9	168445720	168445752
chr9	168445820	168445863
chr9	168446453	168446476
chr9	168446555	168446666
chr9	168447706	168447825
chr9	168468213	168468290
chr9	168468463	168468496
chr9	168476365	168476696
chr9	168476654	168476677
chr9	168476785	168476871
chr9	168476898	168476936
chr9	168476981	168477070
chr9	168477270	168477294
chr9	168477337	168477375
chr9	168478364	168478450
chr9	168478721	168478851
chr9	168479791	168480020
chr9	168480021	168480047
chr9	168480068	168480097
chr9	168480130	168480181
chr9	168480276	168480319
chr9	168487372	168487396
chr9	168488910	168488931
chr9	168489303	168489318
chr9	168489560	168489586
chr9	168489645	168489690
chr9	168489757	168489845
chr9	168489853	168489976
chr9	168489985	168490024
chr9	168490096	168490191
chr9	168490305	168490357
chr9	168490471	168490557
chr9	168490689	168490774
chr9	168490945	168491020
chr9	168491886	168492080
chr9	168492147	168492425
chr9	168492441	168492462
chr9	168492466	168492616
chr9	168496488	168496525
chr9	168496585	168496604
chr9	168496619	168496773
chr9	168497041	168497074
chr9	168497417	168497480
chr9	168536656	168536686
chr9	168536702	168536771
chr9	168536835	168536879
chr9	168537014	168537317
chr9	168537408	168537499
chr9	168537543	168537609
chr9	168537785	168537810
chr9	168538411	168538515
chr9	168538613	168538636
chr9	168538670	168538750
chr9	168539511	168539632
chr9	168540104	168540119
chr9	168583203	168583234
chr9	168583955	168584106
chr9	168584120	168584288
chr9	168584336	168584613
chr9	168584660	168584794
chr9	168585249	168585291
chr9	168585373	168585405
chr9	168586539	168586757
chr9	168587348	168587425
chr9	168587477	168587512
chr9	168587558	168587623
chr9	168587984	168588651
chr9	168588601	168588618
chr9	168588880	168589388
chr9	168589449	168589848
chr9	168589894	168589918
chr9	168589996	168590027
chr9	168590132	168590166
chr9	168590238	168590698
chr9	168590734	168591026
chr9	168591816	168591972
chr9	168591988	168592046
chr9	168592066	168592119
chr9	168594258	168594329
chr9	168594333	168594612
chr9	168594658	168594897
chr9	168594979	168595051
chr9	168733607	168733641
chr9	168733668	168733831
chr9	168733850	168733978
chr9	168734054	168734171
chr9	168734383	168734505
chr9	168734613	168734697
chr9	168734883	168734974
chr9	168735060	168735225
chr9	168735316	168735605
chr9	168735844	168736062
chr9	168736129	168736207
chr9	168736270	168736326
chr9	168736481	168736555
chr9	168736639	168736745
chr9	168736960	168737203
chr9	168737304	168737348
chr9	168737364	168737410
chr9	168737584	168737645
chr9	168737744	168737832
chr9	168737852	168737878
chr9	168737958	168738029
chr9	168738145	168738234
chr9	168740061	168740172
chr9	168816793	168816871
chr9	168816888	168816943
chr9	168817030	168817117
chr9	168817387	168817425
chr9	168817467	168817526
chr9	168817494	168817529
chr9	168817550	168817903
chr9	168818261	168818344
chr9	168818512	168818577
chr9	168818852	168818918
chr9	168818937	168818981
chr9	168819123	168819195
chr9	168819344	168819430
chr9	168819446	168819520
chr9	168819544	168819726
chr9	168819745	168819985
chr9	168820023	168820050
chr9	168820062	168820160
chr9	168820293	168820331
chr9	168820445	168820527
chr9	168820990	168821062
chr9	168821190	168821216
chr9	168825134	168825184
chr9	168827040	168827180
chr9	168827421	168827501
chr9	168827746	168827828
chr9	168828073	168828148
chr9	168828848	168829006
chr9	168829070	168829128
chr9	168829234	168829321
chr9	168829543	168829584
chr9	168835346	168835475
chr9	168835507	168835599
chr9	168838547	168838580
chr9	168838785	168838932
chr9	168839797	168839987
chr9	168840012	168840085
chr9	168840085	168840187
chr9	168868148	168868278
chr9	168868958	168869020
chr9	168869079	168869118
chr9	168869135	168869153
chr9	168869269	168869286
chr9	168869310	168869405
chr9	168871819	168871896
chr9	168872631	168872664
chr9	168872691	168872716
chr9	168872772	168872802
chr9	168872819	168872843
chr9	168872861	168873060
chr9	168873081	168873222
chr9	168874110	168874183
chr9	168874254	168874284
chr9	168874286	168874385
chr9	168874463	168874512
chr9	168874542	168874582
chr9	168874806	168874968
chr9	168875167	168875210
chr9	168875521	168875571
chr9	168875587	168875999
chr9	168876211	168876359
chr9	168876525	168876616
chr9	168876720	168876843
chr9	168877281	168877494
chr9	168877539	168877812
chr9	168878018	168878123
chr9	168878218	168878308
chr9	168878428	168878547
chr9	168878607	168878677
chr9	168878770	168878843
chr9	168878959	168879055
chr9	168879131	168879172
chr9	168879171	168879253
chr9	168879340	168879910
chr9	168880014	168880279
chr9	168880397	168880558
chr9	168880753	168880779
chr9	168880793	168880812
chr9	168880871	168880928
chr9	168880994	168881226
chr9	168881243	168881293
chr9	168881378	168881645
chr9	168885647	168885706
chr9	168885923	168886285
chr9	168886965	168887098
chr9	168969785	168969882
chr9	168970125	168970205
chr9	168972566	168972693
chr9	168972733	168973080
chr9	168973114	168973158
chr9	168973175	168973373
chr9	168973520	168973607
chr9	168973757	168973801
chr9	168974039	168974080
chr9	168974558	168974582
chr9	168974722	168974814
chr9	168974895	168974986
chr9	168975349	168975389
chr9	168975406	168975444
chr9	168975660	168975752
chr9	168975943	168976095
chr9	168976173	168976244
chr9	168976406	168976535
chr9	168976733	168976839
chr9	168976935	168977016
chr9	168977167	168977210
chr9	168977331	168977381
chr9	168978007	168978087
chr9	168978099	168978170
chr9	168978235	168978259
chr9	168978279	168978329
chr9	168978528	168978648
chr9	168978719	168978751
chr9	168978819	168979003
chr9	168979113	168979178
chr9	168979739	168979791
chr9	168980096	168980156
chr9	168980329	168980441
chr9	168983136	168983671
chr9	168983771	168983809
chr9	168983809	168983831
chr9	168983908	168984211
chr9	168984221	168984274
chr9	168984308	168984366
chr9	168984784	168985097
chr9	168985404	168985452
chr9	168985787	168986285
chr9	169125041	169125076
chr9	169125044	169125076
chr9	169125121	169125146
chr9	169125165	169125297
chr9	169125422	169125461
chr9	169125522	169125852
chr9	169126006	169126095
chr9	169126225	169126293
chr9	169126304	169126328
chr9	169126402	169126667
chr9	169126847	169126977
chr9	169127003	169127025
chr9	169127050	169127121
chr9	169127182	169127314
chr9	169127478	169127665
chr9	169127774	169127862
chr9	169127932	169128070
chr9	169128807	169128824
chr9	169128862	169128923
chr9	169128973	169129030
chr9	169129053	169129075
chr9	169205321	169205417
chr9	169205454	169205497
chr9	169205758	169205811
chr9	169205883	169206042
chr9	169206074	169206237
chr9	169206279	169206381
chr9	169207292	169207355
chr9	169207384	169207851
chr9	169207967	169208000
chr9	169208287	169208302
chr9	169208325	169208356
chr9	169208599	169208642
chr9	169208722	169208761
chr9	169208805	169208832
chr9	169209001	169209021
chr9	169209025	169209043
chr9	169210844	169210859
chr9	169210907	169211404
chr9	169211522	169211574
chr9	169211851	169211892
chr9	169212012	169212186
chr9	169212013	169212051
chr9	169212666	169212753
chr9	169212771	169213348
chr9	169213646	169213954
chr9	169213985	169214292
chr9	169214294	169214358
chr9	169214404	169214596
chr9	169214609	169214876
chr9	169214887	169214907
chr9	169214944	169215047
chr9	169215105	169215360
chr9	169317658	169317719
chr9	169317747	169318267
chr9	169318325	169318548
chr9	169318971	169319093
chr9	169319145	169319168
chr9	169319199	169319282
chr9	169319290	169319338
chr9	169319350	169319525
chr9	169319575	169319630
chr9	169320358	169320706
chr9	169320818	169320893
chr9	169321003	169321028
chr9	169327263	169327311
chr9	169327310	169327514
chr9	169327841	169327867
chr9	169450661	169451036
chr9	169452564	169452623
chr9	169452622	169452845
chr9	169453157	169453176
chr9	170189118	170189215
chr9	170248925	170249037
chr9	170249065	170249092
chr9	170249118	170249160
chr9	170250248	170250293
chr9	170252189	170252839
chr9	170253850	170253978
chr9	170254000	170254082
chr9	170254127	170254150
chr9	170258264	170258317
chr9	170258537	170258569
chr9	170258578	170258600
chr9	170258627	170258674
chr9	170258697	170258781
chr9	170258787	170259255
chr9	170782686	170782710
chr9	170783381	170783703
chr9	170783705	170783761
chr9	170784309	170784493
chr9	170784531	170784551
chr9	170784696	170784745
chr9	170785040	170785191
chr9	171222871	171222895
chr9	171222895	171222926
chr9	171223021	171223069
chr9	171223434	171223497
chr9	171231882	171231939
chr9	171310707	171310901
chr9	171310939	171311026
chr9	171311027	171311459
chr9	171311501	171311666
chr9	171311915	171311998
chr9	171312694	171313085
chr9	171313107	171313148
chr9	171313245	171313427
chr9	171313485	171313579
chr9	171313683	171313820
chr9	171313927	171314050
chr9	171314113	171314197
chr9	171314580	171314683
chr9	171320143	171320242
chr9	171320423	171320518
chr9	171320630	171320803
chr9	171320985	171321070
chr9	171321219	171321792
chr9	171321993	171322248
chr9	171322313	171322427
chr9	171323470	171323487
chr9	171326278	171326293
chr9	171335095	171335235
chr9	171335274	171335309
chr9	171357093	171357137
chr9	171357308	171357481
chr9	171357848	171358020
chr9	171358734	171358794
chr9	171362360	171362460
chr9	171363285	171363479
chr9	171363590	171363668
chr9	171363793	171363851
chr9	171363973	171364072
chr9	171364232	171364312
chr9	171364401	171364478
chr9	171364642	171364718
chr9	171364863	171364985
chr9	171365069	171365139
chr9	171365204	171365414
chr9	171365436	171365740
chr9	171365818	171365905
chr9	171365980	171366061
chr9	171366184	171366362
chr9	171366593	171366677
chr9	171366800	171366898
chr9	171366923	171367320
chr9	171367397	171367470
chr9	171367801	171367931
chr9	171368089	171368195
chr9	171368505	171368526
chr9	171368593	171368993
chr9	171387003	171387046
chr9	171387084	171387116
chr9	171387240	171387517
chr9	171387612	171387768
chr9	171387767	171387783
chr9	171387800	171387821
chr9	171387834	171387912
chr9	171387949	171388124
chr9	171388384	171388651
chr9	171388685	171388712
chr9	171388997	171389082
chr9	171389188	171389222
chr9	171389612	171389648
chr9	171390028	171390063
chr9	171390077	171390157
chr9	171390345	171390365
chr9	171390407	171390463
chr9	171390987	171391142
chr9	171391669	171392211
chr9	171392253	171392327
chr9	171394928	171394960
chr9	171395035	171395194
chr9	171395239	171395261
chr9	171468598	171468715
chr9	171468742	171468994
chr9	171468993	171469027
chr9	171469064	171469111
chr9	171469257	171469301
chr9	171469386	171469406
chr9	171469807	171469919
chr9	171469969	171470055
chr9	171470137	171470223
chr9	171470223	171470252
chr9	171470600	171470705
chr9	171470911	171470989
chr9	171471037	171471074
chr9	171471359	171471406
chr9	171471434	171471478
chr9	171471478	171471501
chr9	171471740	171471782
chr9	171471977	171472007
chr9	171472228	171472328
chr9	171477928	171477960
chr9	171478933	171479007
chr9	171482304	171482343
chr9	171482575	171482651
chr9	171506199	171506217
chr9	171507284	171507391
chr9	171507401	171507600
chr9	171507621	171507772
chr9	171507975	171508033
chr9	171508218	171508249
chr9	171508255	171508341
chr9	171508372	171508482
chr9	171508511	171508619
chr9	171508629	171508753
chr9	171508754	171508828
chr9	171508853	171509144
chr9	171509151	171509193
chr9	171509217	171509260
chr9	171511817	171511832
chr9	171512377	171512407
chr9	171512443	171512605
chr9	171512647	171512682
chr9	171512727	171513058
chr9	171513108	171513127
chr9	171514420	171514913
chr9	171515213	171515247
chr9	171515430	171515463
chr9	171515733	171515866
chr9	171516114	171516133
chr9	171516132	171516234
chr9	171516233	171516291
chr9	171516334	171516655
chr9	171714159	171714188
chr9	171714753	171714901
chr9	171715018	171715133
chr9	171715629	171715672
chr9	171715719	171715824
chr9	171715914	171716287
chr9	171716299	171716603
chr9	171716622	171716709
chr9	171717176	171717602
chr9	171717608	171717640
chr9	171809228	171809512
chr9	171809560	171809631
chr9	171809692	171810113
chr9	171810329	171810415
chr9	171810468	171810702
chr9	171810734	171810778
chr9	171810797	171811430
chr9	171811458	171811620
chr9	171811672	171811802
chr9	171815128	171815215
chr9	171815231	171815312
chr9	171815787	171816038
chr9	171816206	171816440
chr9	171816469	171816638
chr9	171817300	171817541
chr9	171817728	171817871
chr9	171817930	171818053
chr9	171820687	171821195
chr9	171820977	171821039
chr9	171821253	171821311
chr9	171821266	171821307
chr9	171821597	171821668
chr9	171821680	171821773
chr9	171822278	171822302
chr9	171822587	171822786
chr9	171822844	171823070
chr9	171823538	171823601
chr9	171824952	171825078
chr9	171825182	171825275
chr9	171827181	171827737
chr9	171828329	171828348
chr9	171828554	171828569
chr9	171828643	171828711
chr9	171828738	171828842
chr9	171829461	171829547
chr9	171829656	171829740
chr9	171829856	171829971
chr9	171830038	171830578
chr9	171830795	171831117
chr9	171831256	171831331
chr9	171831368	171831385
chr9	171831473	171831754
chr9	171831786	171831980
chr9	171832058	171832199
chr9	171832459	171832551
chr9	171832552	171832799
chr9	171832799	171833017
chr9	171833343	171833755
chr9	171833771	171834001
chr9	171834001	171834437
chr9	171840714	171840813
chr9	171840821	171841011
chr9	171841118	171841152
chr9	171841399	171841441
chr9	171841670	171841732
chr9	171880360	171880409
chr9	171880421	171880989
chr9	171880990	171881018
chr9	171883485	171883588
chr9	171883633	171883695
chr9	171888172	171888253
chr9	171888287	171888332
chr9	171888347	171888416
chr9	171889103	171889176
chr9	171889238	171889275
chr9	171889502	171889978
chr9	171890081	171890125
chr9	171890137	171890323
chr9	171890328	171890464
chr9	171892770	171892876
chr9	171892886	171893250
chr9	171893681	171893877
chr9	171894194	171894488
chr9	171894545	171894619
chr9	171894649	171894868
chr9	171894878	171894897
chr9	171894895	171895147
chr9	171895209	171895254
chr9	171900239	171900646
chr9	171900661	171900738
chr9	171900883	171900941
chr9	171901975	171902027
chr9	171902086	171902380
chr9	171904311	171904331
chr9	171904413	171904722
chr9	171905639	171905689
chr9	171906242	171906403
chr9	171906535	171906587
chr9	171958614	171958762
chr9	171958803	171958830
chr9	171959113	171959313
chr9	171959339	171959506
chr9	171959645	171959693
chr9	171959772	171959851
chr9	171959886	171959955
chr9	171959995	171960025
chr9	171960219	171960261
chr9	171960281	171960307
chr9	171960717	171960781
chr9	171960884	171960932
chr9	171960953	171960981
chr9	171961013	171961173
chr9	171961562	171961588
chr9	171961745	171961784
chr9	171961835	171961955
chr9	171962197	171962225
chr9	171962233	171962261
chr9	171962268	171962327
chr9	172043908	172043952
chr9	172043977	172044095
chr9	172044130	172044292
chr9	172044391	172044420
chr9	172044472	172044559
chr9	172044849	172044876
chr9	172045152	172045324
chr9	172045441	172045531
chr9	172045736	172045844
chr9	172045987	172046159
chr9	172046201	172046290
chr9	172048012	172048089
chr9	172048229	172048370
chr9	172048728	172048817
chr9	172049020	172049042
chr9	172049069	172049152
chr9	172049317	172049401
chr9	172049532	172049625
chr9	172049924	172050014
chr9	172050114	172050188
chr9	172050374	172050456
chr9	172050549	172050633
chr9	172050741	172050788
chr9	172050903	172050957
chr9	172051165	172051188
chr9	172051404	172051865
chr9	172051928	172051979
chr9	172052032	172052139
chr9	172052156	172052366
chr9	172052500	172052530
chr9	172052597	172052657
chr9	172052715	172052742
chr9	172052767	172052796
chr9	172052798	172052834
chr9	172052844	172052907
chr9	172052940	172052966
chr9	172052966	172052984
chr9	172053017	172053045
chr9	172053378	172053409
chr9	172053474	172053506
chr9	172053526	172053541
chr9	172053589	172054000
chr9	172054096	172054114
chr9	172054131	172054206
chr9	172054323	172054356
chr9	172054500	172054723
chr9	172055140	172055170
chr9	172055195	172055246
chr9	172055339	172055389
chr9	172055405	172055438
chr9	172055544	172055599
chr9	172055727	172055779
chr9	172055945	172056456
chr9	172056557	172056624
chr9	172056719	172056858
chr9	172057092	172057567
chr9	172057820	172058109
chr9	172058259	172058350
chr9	172058463	172058523
chr9	172059173	172059380
chr9	172059409	172059914
chr9	172059970	172060131
chr9	172060144	172060598
chr9	172061427	172061687
chr9	172061790	172061806
chr9	172062289	172062329
chr9	172062352	172062416
chr9	172247444	172247987
chr9	172248095	172248342
chr9	172248390	172248414
chr9	172248803	172248995
chr9	172249094	172249289
chr9	172249305	172249484
chr9	172250813	172250967
chr9	172251460	172251476
chr9	172251672	172251724
chr9	172251782	172252072
chr9	172252134	172252187
chr9	172252341	172252533
chr9	172252614	172252830
chr9	172252870	172253266
chr9	172253333	172253411
chr9	172253426	172253533
chr9	172257227	172257304
chr9	172257338	172257435
chr9	172257461	172257788
chr9	172257824	172258553
chr9	172263291	172263335
chr9	172263412	172264005
chr9	172267508	172267538
chr9	172267645	172267676
chr9	172267945	172267989
chr9	172268007	172268065
chr9	172268125	172268627
chr9	172269009	172269092
chr9	172269348	172269483
chr9	172269482	172269645
chr9	172269867	172270362
chr9	172270410	172270668
chr9	172270752	172270800
chr9	172271246	172271275
chr9	172271365	172271654
chr9	172271665	172271907
chr9	172271999	172272085
chr9	172272148	172272249
chr9	172272294	172272373
chr9	172272442	172272551
chr9	172272711	172272772
chr9	172272944	172273365
chr9	172279351	172279432
chr9	172279799	172279953
chr9	172279973	172280043
chr9	172280086	172280133
chr9	172280316	172280363
chr9	172280576	172280670
chr9	172280706	172280794
chr9	172397842	172397932
chr9	172398350	172398427
chr9	172398605	172398693
chr9	172399046	172399077
chr9	172399909	172399964
chr9	172514632	172514691
chr9	172514906	172514939
chr9	172514989	172515177
chr9	172797283	172797398
chr9	172797749	172797882
chr9	172797960	172798397
chr9	172798515	172798613
chr9	172798862	172799486
chr9	172800315	172800514
chr9	172807552	172807815
chr9	172807817	172807847
chr9	172807881	172808171
chr9	172808750	172809103
chr9	172809244	172809420
chr9	172810227	172810285
chr9	172810808	172811476
chr9	172811498	172811554
chr9	172811573	172811588
chr9	172811718	172811780
chr9	172811924	172812004
chr9	172812158	172812470
chr9	172812473	172812564
chr9	172812853	172812930
chr9	172813347	172813403
chr9	172813801	172813821
chr9	172814135	172814251
chr9	172814762	172814797
chr9	172814826	172814897
chr9	172816294	172816323
chr9	172857650	172857732
chr9	172857896	172857950
chr9	172857977	172858022
chr9	172858023	172858080
chr9	172858841	172859326
chr9	172859508	172859708
chr9	172859738	172859845
chr9	172859887	172859994
chr9	172860389	172860668
chr9	172860687	172860786
chr9	172923123	172923155
chr9	172923196	172923214
chr9	172923233	172923261
chr9	172923927	172923966
chr9	172925859	172926114
chr9	172926335	172926462
chr9	172926555	172926588
chr9	172927183	172927228
chr9	172927474	172927495
chr9	173077584	173077795
chr9	173077977	173078059
chr9	173078650	173078911
chr9	173079424	173079543
chr9	173079604	173079673
chr9	173079695	173079728
chr9	173079803	173079882
chr9	173080234	173080252
chr9	173080309	173080327
chr9	173080377	173080626
chr9	173080741	173080812
chr9	173080887	173080962
chr9	173081091	173081180
chr9	173081206	173081245
chr9	173081578	173081658
chr9	173081917	173081952
chr9	173082090	173082128
chr9	173082258	173082279
chr9	173082322	173082671
chr9	173082814	173082867
chr9	173083051	173083096
chr9	173083111	173083164
chr9	173083722	173084501
chr9	173084619	173084663
chr9	173085091	173085169
chr9	173118944	173118962
chr9	173119046	173119064
chr9	173119259	173119338
chr9	173119363	173119423
chr9	173120276	173120428
chr9	173120428	173120469
chr9	173121510	173121539
chr9	173121687	173122001
chr9	173122108	173122152
chr9	173122469	173122633
chr9	173122654	173122726
chr9	173123233	173123439
chr9	173123488	173123727
chr9	173123767	173123801
chr9	173123857	173124232
chr9	173124262	173124324
chr9	173128902	173129019
chr9	173129050	173129088
chr9	173129135	173129166
chr9	173151233	173151263
chr9	173151347	173151420
chr9	173152032	173152505
chr9	173152517	173152720
chr9	173155557	173155646
chr9	173155708	173155794
chr9	173155859	173155971
chr9	173156321	173156362
chr9	173156989	173157275
chr9	173157307	173157585
chr9	173158343	173158394
chr9	173161015	173161033
chr9	173161045	173161105
chr9	173161225	173161596
chr9	173161606	173161644
chr9	173161868	173162262
chr9	173167056	173167131
chr9	173245686	173245725
chr9	173245937	173246054
chr9	173247079	173247105
chr9	173248721	173248789
chr9	173248847	173248901
chr9	173248932	173249023
chr9	173249059	173249335
chr9	173249573	173249779
chr9	173249911	173249971
chr9	173251586	173251614
chr9	173251668	173251716
chr9	173251868	173252036
chr9	173252111	173252132
chr9	173307771	173307941
chr9	173308073	173308105
chr9	173308133	173308168
chr9	173308182	173308197
chr9	173308259	173308380
chr9	173309079	173309278
chr9	173359872	173359978
chr9	173360050	173360163
chr9	173360299	173360339
chr9	173360897	173360946
chr9	173360983	173361100
chr9	173361308	173361415
chr9	173361808	173361860
chr9	173361886	173362173
chr9	173362183	173362261
chr9	173362439	173362537
chr9	173362536	173362569
chr9	173362798	173362874
chr9	173363001	173363018
chr9	173363088	173363109
chr9	173363254	173363332
chr9	173363412	173363566
chr9	173364238	173364389
chr9	173365776	173365813
chr9	173365977	173366038
chr9	173551906	173552170
chr9	173552185	173552201
chr9	173552228	173552257
chr9	173552362	173552403
chr9	173553644	173553932
chr9	173553971	173554003
chr9	173554289	173554374
chr9	173557934	173557988
chr9	173558006	173558046
chr9	173561852	173561887
chr9	173562081	173562107
chr9	173562199	173562225
chr9	173577790	173577841
chr9	173577882	173577901
chr9	173577948	173578312
chr9	173578931	173578987
chr9	173579242	173579303
chr9	173579517	173579535
chr9	173579973	173580102
chr9	173580145	173580265
chr9	173580386	173580471
chr9	173638344	173638371
chr9	173638723	173638847
chr9	173638916	173638988
chr9	173639134	173639178
chr9	173639256	173639279
chr9	173639318	173639412
chr9	173639542	173639566
chr9	173639582	173639624
chr9	173639823	173639982
chr9	173640065	173640135
chr9	173640210	173640247
chr9	173642554	173642819
chr9	173642842	173642873
chr9	173642894	173642931
chr9	173642978	173643157
chr9	173643165	173643427
chr9	173643692	173644243
chr9	173644385	173644481
chr9	173644810	173644942
chr9	173647926	173647953
chr9	173657062	173657414
chr9	173659877	173659902
chr9	173660015	173660099
chr9	173660306	173660466
chr9	173660497	173660524
chr9	173660943	173660970
chr9	173661007	173661022
chr9	173661052	173661104
chr9	173661196	173661478
chr9	173661199	173661468
chr9	173661580	173661766
chr9	173661614	173661763
chr9	173661760	173661837
chr9	173661779	173661866
chr9	173661884	173661933
chr9	173664591	173664618
chr9	173666146	173666465
chr9	173666670	173666703
chr9	173666904	173666968
chr9	173667158	173667220
chr9	173667305	173667344
chr9	173667579	173667612
chr9	173667706	173667754
chr9	173667865	173667954
chr9	173669573	173669732
chr9	173669797	173669893
chr9	173669991	173670051
chr9	173670128	173670161
chr9	173670183	173670230
chr9	173670325	173670346
chr9	173670325	173670516
chr9	173670556	173670625
chr9	173670649	173670806
chr9	173670959	173671014
chr9	173671115	173671168
chr9	173671233	173671319
chr9	173671444	173671549
chr9	173671564	173671611
chr9	173671669	173671762
chr9	173671872	173671938
chr9	173671937	173671960
chr9	173833504	173833520
chr9	173842660	173842772
chr9	173842786	173842830
chr9	173842913	173843043
chr9	173843137	173843291
chr9	173843378	173843560
chr9	173843630	173844367
chr9	173844435	173844635
chr9	173844711	173844844
chr9	173844895	173844988
chr9	173845069	173845166
chr9	173845291	173845478
chr9	173845632	173845682
chr9	173845872	173845916
chr9	173845965	173846033
chr9	173846093	173846128
chr9	173846345	173846390
chr9	173847280	173847327
chr9	173847748	173847922
chr9	173848072	173848121
chr9	173848132	173848164
chr9	173848189	173848229
chr9	173848250	173848309
chr9	173848472	173848673
chr9	173848694	173848755
chr9	173848791	173849151
chr9	173849293	173849343
chr9	173923900	173923936
chr9	173929899	173929923
chr9	173929940	173930069
chr9	173930069	173930105
chr9	173930769	173930845
chr9	173931118	173931192
chr9	173931360	173931407
chr9	173931622	173931705
chr9	173931740	173932047
chr9	173932067	173932117
chr9	173932178	173932207
chr9	173932242	173932321
chr9	173932387	173932665
chr9	173932698	173932734
chr9	173932764	173932811
chr9	173933269	173933585
chr9	173933676	173933722
chr9	173933928	173934094
chr9	173987220	173987980
chr9	173988066	173988163
chr9	173988194	173988339
chr9	173988369	173988495
chr9	173988712	173989122
chr9	173989164	173989193
chr9	173989218	173989255
chr9	173989260	173989485
chr9	174052642	174052673
chr9	174052957	174052992
chr9	174053295	174053337
chr9	174053400	174053713
chr9	174053959	174054015
chr9	174054040	174054133
chr9	174054150	174054501
chr9	174054687	174054714
chr9	174054765	174054844
chr9	174054862	174055025
chr9	174055040	174055125
chr9	174055285	174055325
chr9	174055723	174055972
chr9	174056008	174056051
chr9	174108004	174108117
chr9	174108272	174108682
chr9	174108686	174108824
chr9	174109749	174109962
chr9	174110262	174110493
chr9	174110573	174110953
chr9	174111012	174111046
chr9	174111065	174111091
chr9	174111103	174111154
chr9	174111209	174111301
chr9	174111394	174111508
chr9	174111533	174111557
chr9	174111779	174111804
chr9	174111809	174112183
chr9	174113273	174113312
chr9	174242140	174242270
chr9	174252327	174252351
chr9	174252408	174252424
chr9	174252448	174252486
chr9	174252967	174252994
chr9	174253050	174253098
chr9	174253128	174253185
chr9	174253299	174253323
chr9	174253725	174253749
chr9	174254215	174254337
chr9	174257386	174257407
chr9	174257672	174257825
chr9	174262150	174262494
chr9	174262521	174262642
chr9	174262710	174262750
chr9	174262820	174262869
chr9	174263276	174263300
chr9	174263299	174263329
chr9	174263794	174263955
chr9	174265429	174265473
chr9	174266549	174266743
chr9	174267208	174267245
chr9	174267271	174267375
chr9	174267389	174267482
chr9	174267518	174267700
chr9	174272005	174272021
chr9	174273362	174273487
chr9	174285338	174285357
chr9	174286561	174286634
chr9	174287138	174287316
chr9	174287631	174287795
chr9	174289043	174289124
chr9	174289252	174289341
chr9	174289446	174289596
chr9	174289667	174289776
chr9	174289791	174289895
chr9	174290018	174290116
chr9	174290149	174290220
chr9	174290431	174290474
chr9	174290625	174290666
chr9	174290746	174290788
chr9	174290862	174290877
chr9	174290902	174290945
chr9	174290946	174291137
chr9	174291319	174291384
chr9	174291472	174291558
chr9	174291628	174291838
chr9	174291932	174292089
chr9	174292256	174292531
chr9	174292662	174292724
chr9	174292770	174292890
chr9	174293108	174293420
chr9	174293533	174293569
chr9	174293707	174293729
chr9	174293783	174293951
chr9	174293963	174294015
chr9	174294036	174294069
chr9	174294118	174294163
chr9	174294182	174294205
chr9	174294319	174294438
chr9	174294458	174294594
chr9	174294660	174294678
chr9	174294758	174294860
chr9	174294861	174294883
chr9	174294984	174295007
chr9	174295008	174295059
chr9	174295121	174295487
chr9	174295527	174295546
chr9	174327198	174327230
chr9	174331276	174331344
chr9	174331411	174331639
chr9	174331724	174331764
chr9	174331815	174331836
chr9	174332069	174332206
chr9	174332238	174332395
chr9	174332478	174332538
chr9	174332538	174332560
chr9	174332575	174332678
chr9	174333008	174333103
chr9	174333108	174333174
chr9	174333336	174333437
chr9	174333442	174333479
chr9	174333670	174333757
chr9	174334075	174334111
chr9	174334354	174334378
chr9	174334382	174334411
chr9	174334461	174334494
chr9	174334726	174334831
chr9	174335068	174335346
chr9	174335346	174335766
chr9	174335842	174335919
chr9	174336153	174336195
chr9	174336396	174336418
chr9	174336673	174336775
chr9	174339886	174340096
chr9	174340178	174340217
chr9	174340392	174341080
chr9	174342487	174342550
chr9	174343696	174345208
chr9	174346081	174346144
chr9	174346352	174346525
chr9	174492115	174492178
chr9	174492513	174493091
chr9	174493463	174493494
chr9	174494056	174494112
chr9	174494207	174494300
chr9	174494475	174494566
chr9	174494870	174494965
chr9	174495437	174495463
chr9	174495530	174495569
chr9	174495683	174495810
chr9	174495893	174495969
chr9	174495995	174496046
chr9	174496048	174496173
chr9	174496219	174496638
chr9	174496665	174497013
chr9	174497041	174497383
chr9	174497383	174497429
chr9	174497429	174497646
chr9	174498304	174498488
chr9	174498530	174498649
chr9	174498759	174498801
chr9	174498945	174498963
chr9	174498974	174498995
chr9	174499507	174499597
chr9	174499828	174499890
chr9	174499927	174500237
chr9	174500277	174500464
chr9	174500545	174500792
chr9	174501277	174501328
chr9	174501331	174501515
chr9	174501577	174501622
chr9	174501658	174501673
chr9	174501746	174501766
chr9	174501795	174501847
chr9	174501896	174501933
chr9	174502006	174502051
chr9	174502095	174502271
chr9	174502561	174502740
chr9	174502816	174502914
chr9	174503039	174503118
chr9	174503137	174503216
chr9	174504164	174504208
chr9	174504727	174504768
chr9	174505588	174505669
chr9	174505683	174505709
chr9	174506214	174506356
chr9	174506784	174506841
chr9	174507501	174507625
chr9	174507776	174507814
chr9	174507846	174507867
chr9	174508134	174508403
chr9	174509030	174509082
chr9	174509226	174509279
chr9	174509380	174509913
chr9	174509944	174509997
chr9	174509997	174510040
chr9	174510092	174510115
chr9	174510291	174510334
chr9	174510381	174510406
chr9	174510465	174510760
chr9	174510759	174510825
chr9	174510824	174510983
chr9	174511114	174511154
chr9	174511162	174511190
chr9	174511242	174511315
chr9	174511943	174511993
chr9	174513422	174513793
chr9	174513850	174513905
chr9	174514281	174514509
chr9	174514582	174514624
chr9	174514696	174514738
chr9	174514785	174514859
chr9	174514907	174514938
chr9	174514939	174515270
chr9	174588092	174588211
chr9	174588253	174588304
chr9	174588358	174588376
chr9	174589393	174589432
chr9	174592610	174592733
chr9	174592982	174593005
chr9	174695624	174695725
chr9	174695897	174696194
chr9	174696366	174696489
chr9	174696796	174696898
chr9	174697091	174697118
chr9	174697250	174697322
chr9	174697448	174697536
chr9	174697688	174697808
chr9	174697964	174698056
chr9	174698137	174698263
chr9	174698642	174698669
chr9	174702207	174702222
chr9	174756347	174756368
chr9	174756490	174756514
chr9	174756569	174756584
chr9	174757262	174757401
chr9	174757449	174757497
chr9	174757527	174757571
chr9	174757598	174757711
chr9	174757838	174757861
chr9	174757876	174757896
chr9	174757918	174757962
chr9	174758028	174758298
chr9	174758299	174758816
chr9	174758954	174758974
chr9	174759041	174759071
chr9	174759252	174759351
chr9	174759805	174760125
chr9	174760137	174760491
chr9	174760546	174760567
chr9	174760611	174760802
chr9	174773116	174773450
chr9	174773459	174773487
chr9	174773531	174773651
chr9	174774188	174774228
chr9	174774249	174774495
chr9	174774753	174774917
chr9	174775172	174775514
chr9	174775732	174775967
chr9	174776238	174776305
chr9	174777303	174777431
chr9	174777466	174777548
chr9	174777595	174777618
chr9	174778104	174778204
chr9	174778267	174778388
chr9	174778440	174778469
chr9	174778500	174778614
chr9	174778642	174778774
chr9	174778826	174778900
chr9	174778953	174779000
chr9	174779095	174779204
chr9	174779236	174779502
chr9	174779510	174779697
chr9	174779755	174779958
chr9	174780090	174780131
chr9	174780135	174780297
chr9	174780324	174780364
chr9	174780405	174780624
chr9	174780706	174780783
chr9	174868187	174868228
chr9	174868272	174868305
chr9	174868370	174868386
chr9	174868553	174868616
chr9	174868652	174868670
chr9	174870974	174871108
chr9	174871171	174871351
chr9	174871422	174871477
chr9	174871869	174871968
chr9	174872202	174872464
chr9	174872543	174872622
chr9	174872738	174873258
chr9	174873469	174873495
chr9	174873562	174874102
chr9	174874134	174874260
chr9	174874678	174874800
chr9	174874842	174875065
chr9	174876263	174876556
chr9	174876622	174876658
chr9	174876685	174876798
chr9	174876859	174876950
chr9	174876982	174877158
chr9	174878525	174878687
chr9	174878699	174878844
chr9	175818772	175818827
chr9	175818841	175818929
chr9	175818953	175818980
chr9	175821235	175821254
chr9	175821533	175821559
chr9	175821594	175821702
chr9	175822083	175822130
chr9	175822732	175822764
chr9	175823021	175823051
chr9	175823254	175823346
chr9	175823346	175823367
chr9	175823430	175823535
chr9	175823851	175824099
chr9	175824283	175824375
chr9	175833575	175833607
chr9	175833636	175833706
chr9	175896730	175896748
chr9	175897363	175897668
chr9	175897818	175898207
chr9	175898249	175898381
chr9	175898496	175898546
chr9	175898688	175898730
chr9	175898781	175898805
chr9	175898890	175898965
chr9	175901303	175901332
chr9	175902161	175902223
chr9	175902394	175902567
chr9	175902597	175902646
chr9	175902712	175902807
chr9	175902842	175903028
chr9	175903114	175903201
chr9	175903491	175903701
chr9	175904055	175904091
chr9	175904110	175904139
chr9	175904147	175904188
chr9	175904293	175904318
chr9	175904363	175904617
chr9	175913805	175913842
chr9	175913898	175914105
chr9	175916032	175916075
chr9	175916075	175916130
chr9	175916458	175916486
chr9	175917413	175917429
chr9	175940935	175941136
chr9	175941179	175941198
chr9	175944723	175944789
chr9	175944827	175944850
chr9	175945240	175945261
chr9	175945701	175945723
chr9	175945746	175945805
chr9	175945816	175946440
chr9	175946532	175946559
chr9	175946559	175946607
chr9	175947783	175947804
chr9	175948353	175948376
chr9	175948435	175948740
chr9	175948796	175948871
chr9	175948902	175948943
chr9	175949003	175949106
chr9	175949138	175949183
chr9	175949467	175949562
chr9	175949681	175949842
chr9	175949979	175950030
chr9	175950042	175950084
chr9	175950087	175950160
chr9	175950172	175950453
chr9	175951297	175952143
chr9	175954079	175954280
chr9	175954310	175954425
chr9	175954694	175954923
chr9	175955182	175955639
chr9	175955654	175955917
chr9	175956024	175956439
chr9	176065809	176065831
chr9	176065960	176066017
chr9	176066132	176066166
chr9	176067056	176067147
chr9	176067244	176067361
chr9	176067471	176067688
chr9	176067859	176067963
chr9	176068038	176068086
chr9	176068271	176068380
chr9	176068618	176068647
chr9	176068783	176069045
chr9	176074761	176075009
chr9	176144094	176144123
chr9	176144586	176144632
chr9	176144727	176145165
chr9	176145629	176146192
chr9	176146395	176146464
chr9	176146599	176146637
chr9	176146775	176146821
chr9	176147018	176147094
chr9	176147213	176147297
chr9	176147376	176147450
chr9	176147465	176147510
chr9	176147594	176147669
chr9	176147734	176147818
chr9	176147827	176148134
chr9	176279901	176280114
chr9	176280527	176280548
chr9	176281322	176281337
chr9	176281364	176281647
chr9	176281656	176281800
chr9	176281844	176281886
chr9	176281913	176281967
chr9	176282111	176282145
chr9	176282149	176282187
chr9	176282221	176282909
chr9	176282974	176283183
chr9	176283311	176283445
chr9	176283613	176283960
chr9	176284076	176284160
chr9	176284367	176284426
chr9	176284566	176284851
chr9	176284961	176285084
chr9	176285196	176285269
chr9	176285820	176285916
chr9	176286095	176286395
chr9	176286613	176286706
chr9	176286916	176286982
chr9	176287068	176287381
chr9	176287577	176287655
chr9	176287717	176287932
chr9	176288138	176288421
chr9	176288444	176288623
chr9	176288650	176288690
chr9	176288807	176288975
chr9	176289008	176289181
chr9	176289651	176289675
chr9	176289768	176289847
chr9	176289871	176289970
chr9	176289981	176290082
chr9	176290088	176290103
chr9	176290109	176290299
chr9	176292080	176292145
chr9	176292222	176292278
chr9	176292305	176292342
chr9	176292355	176292384
chr9	176292606	176292736
chr9	176293255	176293297
chr9	176293349	176293401
chr9	176293397	176293442
chr9	176293461	176293782
chr9	176294101	176294127
chr9	176295412	176295437
chr9	176295713	176295728
chr9	176295947	176296100
chr9	176298805	176298883
chr9	176515339	176515929
chr9	176515970	176516141
chr9	176518025	176518090
chr9	176518131	176518155
chr9	176518193	176518274
chr9	176518546	176518611
chr9	176588130	176588148
chr9	176591028	176591076
chr9	176591095	176591213
chr9	176591269	176591330
chr9	176591354	176591471
chr9	176591523	176591566
chr9	176591579	176591717
chr9	176591745	176591910
chr9	176591938	176591994
chr9	176592000	176592207
chr9	176592219	176592402
chr9	176592416	176592444
chr9	176592516	176592583
chr9	176593230	176593268
chr9	176593357	176593386
chr9	176593412	176593533
chr9	176593612	176593652
chr9	176593680	176593766
chr9	176593847	176594059
chr9	176594171	176594422
chr9	176594335	176594379
chr9	176594884	176594948
chr9	176597916	176598016
chr9	176598286	176598473
chr9	176598592	176598699
chr9	176598857	176598917
chr9	176599054	176599157
chr9	176599435	176599519
chr9	176599747	176599943
chr9	176600189	176600262
chr9	176600300	176600479
chr9	176628033	176628060
chr9	176628100	176628135
chr9	176628135	176628190
chr9	176628192	176628500
chr9	176628646	176628672
chr9	176628699	176628793
chr9	176628730	176628767
chr9	176629041	176629064
chr9	176629097	176629156
chr9	176630415	176630443
chr9	176630467	176630511
chr9	176630660	176630689
chr9	176630787	176630871
chr9	176631133	176631152
chr9	176631236	176631295
chr9	176691651	176691733
chr9	176691758	176691927
chr9	176692030	176692057
chr9	176692080	176692130
chr9	176692152	176692283
chr9	176692297	176692400
chr9	176692520	176692595
chr9	176692683	176692742
chr9	176692907	176693017
chr9	176693086	176693177
chr9	176693258	176693386
chr9	176693491	176693585
chr9	176693802	176693891
chr9	176696193	176696274
chr9	176696396	176696480
chr9	176696666	176696686
chr9	176696789	176697377
chr9	176697542	176697624
chr9	176697814	176697899
chr9	176698016	176698138
chr9	176698944	176699000
chr9	176699805	176699879
chr9	176699880	176700073
chr9	176700160	176700252
chr9	176700293	176700340
chr9	176700404	176700812
chr9	176700874	176700929
chr9	176701046	176701230
chr9	176701287	176701384
chr9	176701410	176701714
chr9	176701744	176701877
chr9	176701921	176702481
chr9	176702555	176702703
chr9	176702946	176703025
chr9	176703165	176703307
chr9	176703549	176703568
chr9	176703895	176703917
chr9	176710135	176710170
chr9	176964613	176964903
chr9	176964938	176964987
chr9	176964938	176964989
chr9	176965027	176965058
chr9	176965070	176965344
chr9	176965526	176965608
chr9	176965809	176965841
chr9	176966228	176966322
chr9	176966626	176966674
chr9	176966858	176967138
chr9	176967243	176967415
chr9	176967831	176967914
chr9	176968323	176968353
chr9	176968511	176968676
chr9	177029121	177029236
chr9	177029290	177029436
chr9	177029531	177029721
chr9	177029904	177029989
chr9	177030008	177030052
chr9	177030185	177030254
chr9	177030395	177030446
chr9	177030529	177030704
chr9	177030880	177030945
chr9	177031012	177031048
chr9	177031112	177031147
chr9	177031426	177031469
chr9	177031902	177031999
chr9	177032246	177032392
chr9	177032429	177032522
chr9	177032565	177032728
chr9	177032881	177032958
chr9	177033104	177033199
chr9	177033498	177033584
chr9	177033766	177034049
chr9	177034345	177034396
chr9	177034633	177034666
chr9	177034915	177034960
chr9	177055548	177055584
chr9	177055675	177055713
chr9	177056609	177056806
chr9	177057226	177057250
chr9	177057282	177057553
chr9	177057711	177057802
chr9	177057851	177057895
chr9	177057912	177058032
chr9	177058366	177059189
chr9	177059511	177059569
chr9	177059578	177059755
chr9	177059842	177060005
chr9	177060445	177060553
chr9	177060963	177061041
chr9	177061152	177061211
chr9	177061357	177061458
chr9	177061670	177061761
chr9	177062033	177062110
chr9	177062226	177062512
chr9	177062517	177062706
chr9	177071817	177072024
chr9	177211737	177212006
chr9	177212017	177212074
chr9	177213191	177213644
chr9	177213655	177214050
chr9	177214194	177214275
chr9	177214723	177214784
chr9	177214951	177215093
chr9	177215173	177215196
chr9	177215256	177215354
chr9	177215440	177215483
chr9	177215569	177215728
chr9	177215780	177215925
chr9	177216006	177216207
chr9	177216213	177216268
chr9	177216334	177216390
chr9	177216649	177216715
chr9	177216714	177216774
chr9	177216998	177217045
chr9	177217132	177217741
chr9	177217784	177217840
chr9	177219554	177219620
chr9	177219755	177219779
chr9	177219831	177219896
chr9	177219910	177219934
chr9	177219978	177220331
chr9	177221222	177221466
chr9	177222593	177222626
chr9	177222626	177222770
chr9	177224645	177225214
chr9	177225132	177225214
chr9	177225248	177225452
chr9	177225252	177225452
chr9	177228760	177228886
chr9	177230095	177230133
chr9	177230300	177230396
chr9	177230503	177230557
chr9	177230820	177230840
chr9	177231233	177231262
chr9	177231402	177231428
chr9	177231442	177231474
chr9	177231648	177232124
chr9	177232515	177232569
chr9	177232729	177232810
chr9	177234356	177234530
chr9	177394990	177395254
chr9	177395354	177395391
chr9	177395470	177395770
chr9	177395793	177395832
chr9	177396119	177396171
chr9	177396301	177396396
chr9	177396560	177396832
chr9	177397280	177397297
chr9	177397317	177397352
chr9	177397438	177397519
chr9	177397770	177397800
chr9	177397845	177397878
chr9	177397912	177398266
chr9	177398285	177398463
chr9	177398696	177398711
chr9	177398743	177398776
chr9	177398867	177398950
chr9	177400578	177400639
chr9	177400783	177400834
chr9	177402315	177402452
chr9	177402535	177402573
chr9	177420607	177420871
chr9	177420912	177420973
chr9	177420997	177421160
chr9	177421254	177421436
chr9	177421466	177421607
chr9	177422388	177422506
chr9	177422830	177422983
chr9	177423012	177423112
chr9	177423219	177423270
chr9	177423296	177423506
chr9	177424360	177424408
chr9	177424411	177424664
chr9	177424725	177425008
chr9	177425040	177425213
chr9	177425228	177425326
chr9	177425606	177425709
chr9	177425749	177425906
chr9	177426028	177426081
chr9	177426099	177426133
chr9	177426149	177426275
chr9	177426412	177426531
chr9	177426647	177426733
chr9	177426778	177426849
chr9	177426897	177426917
chr9	177427063	177427159
chr9	177427258	177427282
chr9	177427565	177427603
chr9	177428283	177428409
chr9	177428471	177428574
chr9	177428650	177428717
chr9	177428738	177428754
chr9	177428796	177428830
chr9	177429383	177429410
chr9	177429785	177429811
chr9	177429841	177429872
chr9	177429880	177429930
chr9	177430285	177430336
chr9	177430673	177430958
chr9	177437142	177437182
chr9	177437616	177437855
chr9	177437872	177437918
chr9	177437917	177438028
chr9	177438044	177438272
chr9	177439238	177439280
chr9	177439304	177439385
chr9	177439600	177439637
chr9	177440142	177440162
chr9	177440173	177440238
chr9	177440482	177440702
chr9	177440724	177440770
chr9	177511325	177511362
chr9	177511746	177511780
chr9	177511953	177512066
chr9	177512083	177512104
chr9	177512410	177512433
chr9	177512451	177512492
chr9	177517846	177517886
chr9	177517981	177518031
chr9	177518053	177518138
chr9	177518171	177518218
chr9	177518320	177518360
chr9	177518400	177518446
chr9	177518498	177518586
chr9	177518664	177518814
chr9	177518841	177519053
chr9	177519255	177519313
chr9	177519616	177519700
chr9	177519758	177519972
chr9	177520888	177520923
chr9	177521303	177521325
chr9	177521796	177522291
chr9	177522318	177522476
chr9	177522505	177522555
chr9	177522654	177523226
chr9	177523255	177523292
chr9	177574454	177574479
chr9	177574653	177574687
chr9	177575437	177575458
chr9	177575561	177575579
chr9	177575594	177575671
chr9	177575712	177575822
chr9	177576038	177576364
chr9	177576555	177576740
chr9	177576976	177577017
chr9	177577609	177577725
chr9	177577797	177577941
chr9	177578024	177578191
chr9	177578367	177578425
chr9	177578449	177578477
chr9	177578778	177579176
chr9	177579239	177579291
chr9	177579323	177579361
chr9	177579362	177579409
chr9	177579412	177579428
chr9	177579440	177579485
chr9	177579830	177580037
chr9	177937357	177937407
chr9	177938193	177938260
chr9	177938284	177938315
chr9	177938340	177938517
chr9	177938545	177938838
chr9	177942972	177942992
chr9	177949351	177949760
chr9	177949790	177949821
chr9	177949996	177950173
chr9	177950247	177950506
chr9	177950598	177950692
chr9	177950906	177951461
chr9	177951599	177951700
chr9	177951728	177951812
chr9	177951971	177952063
chr9	177952116	177952196
chr9	177952230	177952385
chr9	177952595	177952731
chr9	177952806	177952821
chr9	177952856	177952982
chr9	178008950	178009000
chr9	178009011	178009067
chr9	178009398	178009448
chr9	178009523	178009823
chr9	178009861	178010342
chr9	178010560	178010725
chr9	178010859	178010898
chr9	178010917	178010937
chr9	178011227	178011251
chr9	178011303	178011339
chr9	178246203	178246321
chr9	178246551	178246573
chr9	178246823	178246851
chr9	178246938	178246967
chr9	178247058	178247165
chr9	178247192	178247356
chr9	178248033	178248133
chr9	178248370	178248414
chr9	178248810	178248833
chr9	178248883	178248911
chr9	178248971	178249089
chr9	178249177	178249336
chr9	178249661	178250255
chr9	178250270	178250587
chr9	178250596	178250875
chr9	178250898	178251055
chr9	178251128	178251263
chr9	178251308	178252148
chr9	178252252	178252494
chr9	178252624	178252670
chr9	178252861	178252932
chr9	178253036	178253216
chr9	178253320	178253581
chr9	178253643	178253835
chr9	178253943	178254090
chr9	178254509	178254589
chr9	178254868	178255082
chr9	178255197	178255243
chr9	178255261	178255292
chr9	178255295	178255344
chr9	178255411	178255459
chr9	178255471	178255499
chr9	178255512	178255631
chr9	178255690	178255944
chr9	178256058	178256166
chr9	178256340	178256437
chr9	178257028	178257091
chr9	178257818	178258177
chr9	178258405	178258531
chr9	178258531	178258599
chr9	178258778	178258795
chr9	178258800	178258841
chr9	178259048	178259142
chr9	178259264	178259293
chr9	178259449	178259473
chr9	178259517	178259545
chr9	178313614	178313731
chr9	178313946	178314015
chr9	178314175	178314241
chr9	178314240	178314292
chr9	178314369	178314483
chr9	178314780	178314806
chr9	178315028	178315084
chr9	178315297	178315622
chr9	178315763	178315791
chr9	178315901	178315994
chr9	178316121	178316136
chr9	178316121	178316147
chr9	178316186	178316258
chr9	178316445	178316614
chr9	178316826	178316911
chr9	178316929	178317061
chr9	178317166	178317234
chr9	178317370	178317397
chr9	178317568	178317875
chr9	178317891	178317938
chr9	178318016	178318077
chr9	178318498	178318765
chr9	178318840	178319060
chr9	178319093	178319129
chr9	178319312	178319352
chr9	178319354	178319388
chr9	178321185	178321345
chr9	178474164	178474301
chr9	178474610	178474689
chr9	178474798	178476317
chr9	178476426	178476484
chr9	178477555	178477610
chr9	178477631	178477683
chr9	178477724	178477864
chr9	178477898	178477919
chr9	178477969	178477995
chr9	178478025	178478050
chr9	178478083	178478156
chr9	178478444	178478466
chr9	178478488	178478586
chr9	178478644	178478718
chr9	178480600	178480790
chr9	178481067	178481234
chr9	178481371	178481391
chr9	178481472	178481494
chr9	178486578	178486618
chr9	178535750	178535846
chr9	178536037	178536088
chr9	178536139	178536403
chr9	178536501	178536570
chr9	178536580	178536794
chr9	178537652	178537725
chr9	178538130	178538227
chr9	178538262	178538279
chr9	178538284	178538352
chr9	178538378	178538440
chr9	178544867	178544962
chr9	178545116	178545131
chr9	178545177	178545192
chr9	178545202	178545264
chr9	178547354	178547377
chr9	178547388	178547407
chr9	178547516	178547551
chr9	178547565	178547682
chr9	178547775	178547824
chr9	178547846	178547899
chr9	178603066	178603087
chr9	178611229	178611557
chr9	178611568	178611751
chr9	178611806	178612205
chr9	178612255	178612271
chr9	178612428	178612456
chr9	178612470	178612533
chr9	178612561	178612780
chr9	178612835	178612867
chr9	178612947	178612986
chr9	178613009	178613120
chr9	178613199	178613235
chr9	178613246	178613376
chr9	178613434	178613591
chr9	178613641	178613712
chr9	178613754	178613812
chr9	178613833	178613851
chr9	178615292	178615476
chr9	178615900	178616031
chr9	178616270	178616327
chr9	178616340	178616367
chr9	178616608	178616966
chr9	178616945	178616966
chr9	178617219	178617741
chr9	178617874	178617985
chr9	178618013	178618299
chr9	178618361	178618464
chr9	178618513	178618639
chr9	178618765	178618912
chr9	178618993	178619299
chr9	178619298	178619386
chr9	178619736	178619822
chr9	178619842	178620143
chr9	178620213	178620320
chr9	178620348	178620379
chr9	178620704	178620757
chr9	178620836	178620906
chr9	178683821	178683862
chr9	178683875	178683960
chr9	178684004	178684044
chr9	178684343	178684398
chr9	178684511	178684646
chr9	178684768	178684800
chr9	178684954	178685160
chr9	178685366	178685384
chr9	178685431	178685453
chr9	178685932	178685970
chr9	178686085	178686123
chr9	178686165	178686189
chr9	178702467	178702569
chr9	178702614	178702766
chr9	178702891	178702990
chr9	178703131	178703211
chr9	178703543	178703646
chr9	178703769	178703880
chr9	178704020	178704069
chr9	178704119	178704181
chr9	178704321	178704421
chr9	178704529	178704572
chr9	178704748	178704810
chr9	178704918	178704974
chr9	178704998	178705036
chr9	178705149	178705203
chr9	178705263	178705428
chr9	178705587	178705618
chr9	178705650	178705681
chr9	178706137	178706169
chr9	178706457	178706482
chr9	178706529	178706548
chr9	178706863	178706937
chr9	178707085	178707111
chr9	178707297	178707415
chr9	178708536	178708882
chr9	178709044	178709089
chr9	178709166	178709361
chr9	178709379	178709469
chr9	178709519	178709542
chr9	178709552	178709757
chr9	178709814	178710025
chr9	178710054	178710282
chr9	178728272	178728294
chr9	178728345	178728401
chr9	178728747	178728896
chr9	178728927	178728991
chr9	178729269	178729322
chr9	178729403	178729693
chr9	178731155	178731172
chr9	178731646	178731670
chr9	178731787	178732000
chr9	178732101	178732198
chr9	178732241	178732264
chr9	178732388	178732463
chr9	178732562	178732704
chr9	178732758	178732798
chr9	178733464	178733486
chr9	178733511	178733790
chr9	178734390	178734695
chr9	178735178	178735257
chr9	178735582	178735721
chr9	178735650	178735694
chr9	178735918	178735947
chr9	178735966	178736405
chr9	179197653	179197846
chr9	179198061	179198133
chr9	179198152	179198209
chr9	179198673	179198758
chr9	179199744	179199871
chr9	179205273	179205299
chr9	179219777	179219811
chr9	179220268	179220320
chr9	179220426	179220506
chr9	179220688	179220704
chr9	179220830	179220892
chr9	179220969	179220998
chr9	179221196	179221260
chr9	179221317	179221414
chr9	179221533	179221552
chr9	179221607	179221637
chr9	179221658	179221679
chr9	179221818	179221877
chr9	179225107	179225138
chr9	179225469	179225545
chr9	179272774	179272848
chr9	179273478	179273899
chr9	179273923	179274047
chr9	179275259	179275413
chr9	179275439	179275518
chr9	179275561	179275735
chr9	179275743	179275827
chr9	179275905	179275972
chr9	179276021	179276102
chr9	179276767	179276794
chr9	179276801	179277371
chr9	179279718	179279768
chr9	179279822	179279867
chr9	179280192	179280235
chr9	179280267	179280391
chr9	179280404	179280422
chr9	179280464	179280519
chr9	179293215	179293254
chr9	179293909	179293963
chr9	179294207	179294250
chr9	179294431	179294563
chr9	179294594	179294616
chr9	179294909	179294934
chr9	179294950	179295131
chr9	179295262	179295294
chr9	179295318	179295337
chr9	179295360	179295379
chr9	179295382	179295508
chr9	179360567	179360660
chr9	179362601	179362695
chr9	179362734	179362798
chr9	179363436	179363644
chr9	179363663	179363737
chr9	179363871	179363981
chr9	179364004	179364042
chr9	179364134	179364205
chr9	179364334	179364422
chr9	179364551	179364640
chr9	179364788	179364874
chr9	179364966	179365053
chr9	179365197	179365279
chr9	179365596	179365692
chr9	179366525	179366588
chr9	179366751	179366836
chr9	179366893	179366942
chr9	179367189	179367205
chr9	179367576	179367813
chr9	179367845	179367925
chr9	179368449	179368738
chr9	179368754	179369009
chr9	179370966	179371069
chr9	179440038	179440061
chr9	179440100	179440149
chr9	179449232	179449251
chr9	179449484	179449507
chr9	179449630	179449648
chr9	179449749	179449835
chr9	179450006	179450035
chr9	179450138	179450162
chr9	179450178	179450295
chr9	179450764	179450849
chr9	179455966	179455993
chr9	179575412	179575619
chr9	179575415	179575609
chr9	179575701	179575753
chr9	179575960	179576128
chr9	179580184	179580571
chr9	179580704	179580861
chr9	179580886	179580920
chr9	179580954	179580987
chr9	179586307	179586331
chr9	179586513	179586603
chr9	179587337	179587387
chr9	179587678	179587706
chr9	179588108	179588159
chr9	179588198	179588219
chr9	179735411	179735448
chr9	179735471	179735865
chr9	179736796	179736830
chr9	179736888	179737365
chr9	179737498	179737599
chr9	179737700	179737741
chr9	179737758	179737921
chr9	179737933	179738083
chr9	179738118	179738212
chr9	179738264	179738368
chr9	179738465	179738544
chr9	179738708	179738742
chr9	179738756	179738811
chr9	179739212	179739277
chr9	179739375	179739402
chr9	179739407	179739460
chr9	179742755	179742801
chr9	179815763	179815840
chr9	179815851	179815980
chr9	179816002	179816037
chr9	179816151	179816199
chr9	180144778	180144811
chr9	180145062	180145113
chr9	180145569	180145633
chr9	180151742	180151785
chr9	180242045	180242087
chr9	180247521	180247553
chr9	180247617	180247730
chr9	180248467	180248566
chr9	180249847	180249977
chr9	180250210	180250254
chr9	180358358	180358430
chr9	180358590	180358612
chr9	180358703	180358810
chr9	180359187	180359312
chr9	180359331	180359389
chr9	180359406	180359854
chr9	180362346	180362546
chr9	180362679	180362735
chr9	180366368	180366493
chr9	180366550	180366736
chr9	180367093	180367170
chr9	180367226	180367253
chr9	180368600	180368666
chr9	180368823	180368937
chr9	180369075	180369198
chr9	180370698	180370783
chr9	180370988	180371024
chr9	180371039	180371067
chr9	180371075	180371126
chr9	180372321	180372651
chr9	180372701	180373059
chr9	180373334	180373394
chr9	180373690	180373714
chr9	180373885	180374086
chr9	180456880	180457163
chr9	180457186	180457397
chr9	180457788	180458301
chr9	180458565	180458611
chr9	180458622	180458644
chr9	180458690	180458784
chr9	180459072	180459146
chr9	180459492	180459530
chr9	180459566	180459628
chr9	180459842	180459951
chr9	180459979	180460023
chr9	180460059	180460155
chr9	180460431	180460466
chr9	180460508	180460563
chr9	180461133	180461194
chr9	180462354	180462543
chr9	180463371	180463395
chr9	180463399	180463460
chr9	180463480	180463500
chr9	180463542	180463557
chr9	180463556	180463785
chr9	180463868	180463891
chr9	180465671	180465700
chr9	180466095	180466126
chr9	180466285	180466325
chr9	180466421	180466507
chr9	180466818	180466850
chr9	180466851	180466866
chr9	180466962	180467029
chr9	180467680	180467712
chr9	180468065	180468164
chr9	180715743	180715805
chr9	180729154	180729206
chr9	180729347	180729406
chr9	180729966	180730042
chr9	180730079	180730129
chr9	180730166	180730189
chr9	180730245	180730277
chr9	180730311	180730357
chr9	180730432	180730456
chr9	180731505	180731745
chr9	180731811	180731936
chr9	180732171	180732223
chr9	180732255	180732283
chr9	180732517	180732566
chr9	180732623	180732723
chr9	180764671	180764737
chr9	180769914	180770048
chr9	180770306	180770351
chr9	180770527	180770566
chr9	180770593	180770957
chr9	180770959	180770984
chr9	180937477	180937514
chr9	180937484	180937514
chr9	180940790	180940815
chr9	180940921	180940946
chr9	180948968	180948994
chr9	180949058	180949092
chr9	180950049	180950084
chr9	180950098	180950158
chr9	180950258	180950274
chr9	180950298	180950332
chr9	180950466	180950542
chr9	180950862	180950880
chr9	180950979	180951000
chr9	180951061	180951116
chr9	180951388	180951446
chr9	180951492	180951515
chr9	180952031	180952065
chr9	180952079	180952114
chr9	180952708	180952797
chr9	180952845	180952872
chr9	180952930	180952945
unplaced-scaffold_1	133815	133887
unplaced-scaffold_1	134509	134664
unplaced-scaffold_1	135538	135884
unplaced-scaffold_1	135997	136258
unplaced-scaffold_1	136290	136686
unplaced-scaffold_1	136871	137257
unplaced-scaffold_1	137386	137533
unplaced-scaffold_1	138058	138086
unplaced-scaffold_1	138058	138231
unplaced-scaffold_1	138545	138607
unplaced-scaffold_1	138696	138748
unplaced-scaffold_1	139448	139573
unplaced-scaffold_1	139695	139750
unplaced-scaffold_1	139998	140252
unplaced-scaffold_1	140254	140375
unplaced-scaffold_1	140598	140614
unplaced-scaffold_1	140735	140838
unplaced-scaffold_1	140855	140932
unplaced-scaffold_1	140997	141152
unplaced-scaffold_1	141369	141482
unplaced-scaffold_1	141491	141526
unplaced-scaffold_1	141695	141893
unplaced-scaffold_1	142014	142143
unplaced-scaffold_1	143074	143311
unplaced-scaffold_1	143735	143819
unplaced-scaffold_1	143859	143879
unplaced-scaffold_1	143880	144035
unplaced-scaffold_1	144098	144506
unplaced-scaffold_1	144546	144698
unplaced-scaffold_1	144766	144960
unplaced-scaffold_1	144989	145245
unplaced-scaffold_1	145246	145309
unplaced-scaffold_1	145352	145384
unplaced-scaffold_1	145512	145701
unplaced-scaffold_1	145757	145979
unplaced-scaffold_1	146237	146342
unplaced-scaffold_1	146379	146411
unplaced-scaffold_1	151993	152054
unplaced-scaffold_1	152672	152697
unplaced-scaffold_1	152735	152839
unplaced-scaffold_1	153042	153128
unplaced-scaffold_1	176343	176366
unplaced-scaffold_1	176458	176646
unplaced-scaffold_1	176693	177100
unplaced-scaffold_1	177147	177317
unplaced-scaffold_1	178144	178297
unplaced-scaffold_1	181020	181425
unplaced-scaffold_1	181458	181571
unplaced-scaffold_1	181745	181812
unplaced-scaffold_1	181846	181884
unplaced-scaffold_1	181911	182033
unplaced-scaffold_1	182044	182236
unplaced-scaffold_1	182247	182313
unplaced-scaffold_1	186183	186237
unplaced-scaffold_1	186511	186537
unplaced-scaffold_1	186570	186943
unplaced-scaffold_1	186954	186973
unplaced-scaffold_1	186989	187035
unplaced-scaffold_1	187044	187139
unplaced-scaffold_1	187144	187223
unplaced-scaffold_1	187247	187333
unplaced-scaffold_1	187459	187497
unplaced-scaffold_1	187654	187790
unplaced-scaffold_1	187831	187866
unplaced-scaffold_1	187975	188046
unplaced-scaffold_1	188171	188209
unplaced-scaffold_1	189147	189171
unplaced-scaffold_1	189236	189695
unplaced-scaffold_1	189896	189998
unplaced-scaffold_1	190197	190489
unplaced-scaffold_1	190526	190559
unplaced-scaffold_1	190898	190982
unplaced-scaffold_1	191195	191573
unplaced-scaffold_1	191700	191815
unplaced-scaffold_1	191969	192160
unplaced-scaffold_1	192209	192389
unplaced-scaffold_1	192459	193029
unplaced-scaffold_1	199711	199758
unplaced-scaffold_1	199839	199894
unplaced-scaffold_1	199910	200120
unplaced-scaffold_1	200147	200602
unplaced-scaffold_1	200685	200797
unplaced-scaffold_1	200851	200894
unplaced-scaffold_1	200920	201349
unplaced-scaffold_1	201513	201631
unplaced-scaffold_1	201729	202084
unplaced-scaffold_1	202190	202367
unplaced-scaffold_1	202639	202710
unplaced-scaffold_1	202799	203064
unplaced-scaffold_1	203112	203210
unplaced-scaffold_1	203312	203456
unplaced-scaffold_1	203515	203575
unplaced-scaffold_1	203590	203661
unplaced-scaffold_1	203735	203825
unplaced-scaffold_1	203852	203897
unplaced-scaffold_1	203918	204000
unplaced-scaffold_1	204087	204169
unplaced-scaffold_1	204197	204336
unplaced-scaffold_1	204372	204650
unplaced-scaffold_1	204663	204678
unplaced-scaffold_1	218705	218768
unplaced-scaffold_1	218954	218975
unplaced-scaffold_1	218976	219150
unplaced-scaffold_1	222200	222308
unplaced-scaffold_1	222359	222439
unplaced-scaffold_1	222541	222669
unplaced-scaffold_1	222800	222836
unplaced-scaffold_1	222874	222957
unplaced-scaffold_1	223052	223150
unplaced-scaffold_1	223235	223314
unplaced-scaffold_1	223325	223404
unplaced-scaffold_1	223509	223600
unplaced-scaffold_1	223620	223724
unplaced-scaffold_1	223750	223872
unplaced-scaffold_1	224056	224161
unplaced-scaffold_1	224251	224310
unplaced-scaffold_1	224434	224520
unplaced-scaffold_1	225368	225412
unplaced-scaffold_1	225428	225523
unplaced-scaffold_1	285636	285661
unplaced-scaffold_1	285705	285762
unplaced-scaffold_1	285817	285905
unplaced-scaffold_1	286643	286663
unplaced-scaffold_1	286728	287078
unplaced-scaffold_1	287231	287323
unplaced-scaffold_1	287604	287750
unplaced-scaffold_1	287787	287837
unplaced-scaffold_1	288026	288170
unplaced-scaffold_1	288264	288640
unplaced-scaffold_1	290546	290747
unplaced-scaffold_1	308548	308871
unplaced-scaffold_1	308550	308697
unplaced-scaffold_1	308942	308985
unplaced-scaffold_1	309083	309111
unplaced-scaffold_1	309414	309429
unplaced-scaffold_1	309546	309661
unplaced-scaffold_1	309674	309696
unplaced-scaffold_1	309743	309799
unplaced-scaffold_1	309925	309957
unplaced-scaffold_1	310300	310318
unplaced-scaffold_1	310501	310664
unplaced-scaffold_1	310664	311332
unplaced-scaffold_1	311453	311561
unplaced-scaffold_1	311712	312197
unplaced-scaffold_1	312242	312265
unplaced-scaffold_1	312300	312425
unplaced-scaffold_1	312505	312914
unplaced-scaffold_1	312942	313014
unplaced-scaffold_1	314321	314394
unplaced-scaffold_1	330245	330337
unplaced-scaffold_1	330448	330514
unplaced-scaffold_1	330760	330790
unplaced-scaffold_1	330806	330865
unplaced-scaffold_1	330904	330925
unplaced-scaffold_1	331723	331999
unplaced-scaffold_1	332022	332294
unplaced-scaffold_1	332373	332491
unplaced-scaffold_1	332526	332607
unplaced-scaffold_1	332956	333117
unplaced-scaffold_1	333171	333361
unplaced-scaffold_1	333475	333573
unplaced-scaffold_1	333674	333766
unplaced-scaffold_1	333938	334037
unplaced-scaffold_1	334090	334178
unplaced-scaffold_1	334178	334203
unplaced-scaffold_1	334259	334352
unplaced-scaffold_1	334516	334857
unplaced-scaffold_1	335130	335265
unplaced-scaffold_1	335336	335559
unplaced-scaffold_1	335944	336153
unplaced-scaffold_1	336295	336336
unplaced-scaffold_1	336464	336510
unplaced-scaffold_1	336541	336628
unplaced-scaffold_1	336665	336764
unplaced-scaffold_1	336801	336836
unplaced-scaffold_1	399755	399773
unplaced-scaffold_1	399983	400154
unplaced-scaffold_1	400253	400386
unplaced-scaffold_1	400466	400486
unplaced-scaffold_1	400503	401033
unplaced-scaffold_1	401079	401129
unplaced-scaffold_1	401244	401329
unplaced-scaffold_1	401440	401526
unplaced-scaffold_1	401530	401625
unplaced-scaffold_1	401724	401741
unplaced-scaffold_1	401760	401794
unplaced-scaffold_1	402125	402325
unplaced-scaffold_1	402579	402686
unplaced-scaffold_1	402702	402725
unplaced-scaffold_1	402750	402838
unplaced-scaffold_1	402907	403083
unplaced-scaffold_1	403104	403174
unplaced-scaffold_1	403273	403325
unplaced-scaffold_1	403535	403647
unplaced-scaffold_1	403679	403870
unplaced-scaffold_1	403869	403998
unplaced-scaffold_1	404069	404156
unplaced-scaffold_1	404241	404284
unplaced-scaffold_1	404310	404343
unplaced-scaffold_1	404615	404909
unplaced-scaffold_1	404920	405043
unplaced-scaffold_1	405195	405249
unplaced-scaffold_1	405311	405387
unplaced-scaffold_1	405415	405432
unplaced-scaffold_1	405445	405503
unplaced-scaffold_1	405559	405801
unplaced-scaffold_1	405898	405954
unplaced-scaffold_1	405960	406052
unplaced-scaffold_1	406157	406202
unplaced-scaffold_1	406311	406330
unplaced-scaffold_1	406369	406423
unplaced-scaffold_1	406477	406560
unplaced-scaffold_1	406671	406722
unplaced-scaffold_1	407053	407123
unplaced-scaffold_1	407250	407317
unplaced-scaffold_1	407349	407642
unplaced-scaffold_1	407739	407779
unplaced-scaffold_1	408291	408466
unplaced-scaffold_1	408633	408673
unplaced-scaffold_1	408759	408873
unplaced-scaffold_1	408974	409057
unplaced-scaffold_1	409164	409183
unplaced-scaffold_1	409323	409404
unplaced-scaffold_1	409476	409509
unplaced-scaffold_1	409605	409644
unplaced-scaffold_1	409703	409791
unplaced-scaffold_1	409918	409945
unplaced-scaffold_1	409965	410118
unplaced-scaffold_1	410143	410331
unplaced-scaffold_1	410358	410377
unplaced-scaffold_1	410648	410701
unplaced-scaffold_1	410830	411001
unplaced-scaffold_1	411031	411157
unplaced-scaffold_1	411165	411292
unplaced-scaffold_1	411596	411717
unplaced-scaffold_1	411721	411751
unplaced-scaffold_1	413375	413408
unplaced-scaffold_1	413735	413789
unplaced-scaffold_1	415000	415038
unplaced-scaffold_1	415133	415252
unplaced-scaffold_1	415276	415316
unplaced-scaffold_1	415556	415588
unplaced-scaffold_1	415613	415652
unplaced-scaffold_1	415716	415782
unplaced-scaffold_1	415913	415993
unplaced-scaffold_1	416154	416185
unplaced-scaffold_1	416203	416366
unplaced-scaffold_1	416403	416425
unplaced-scaffold_1	417048	417125
unplaced-scaffold_1	417199	417227
unplaced-scaffold_1	417704	417785
unplaced-scaffold_1	417974	418054
unplaced-scaffold_1	418876	418908
unplaced-scaffold_1	419090	419121
unplaced-scaffold_1	419707	419831
unplaced-scaffold_1	419890	419943
unplaced-scaffold_1	419984	420005
unplaced-scaffold_1	420036	420069
unplaced-scaffold_1	420173	420232
unplaced-scaffold_1	420234	420294
unplaced-scaffold_1	420570	420618
unplaced-scaffold_1	420642	420696
unplaced-scaffold_1	420815	420863
unplaced-scaffold_1	420973	420998
unplaced-scaffold_1	421118	421191
unplaced-scaffold_1	421376	421536
unplaced-scaffold_1	421878	421933
unplaced-scaffold_1	422289	422388
unplaced-scaffold_1	422405	422710
unplaced-scaffold_1	422797	422840
unplaced-scaffold_1	422904	423055
unplaced-scaffold_1	423258	423338
unplaced-scaffold_1	423538	423571
unplaced-scaffold_1	423797	423851
unplaced-scaffold_1	423883	423970
unplaced-scaffold_1	424080	424160
unplaced-scaffold_1	424335	424383
unplaced-scaffold_1	424493	424794
unplaced-scaffold_1	424901	425046
unplaced-scaffold_1	425757	425838
unplaced-scaffold_1	425879	425994
unplaced-scaffold_1	426046	426077
unplaced-scaffold_1	459065	459102
unplaced-scaffold_1	459106	459364
unplaced-scaffold_1	459765	459950
unplaced-scaffold_1	460337	460453
unplaced-scaffold_1	461452	461629
unplaced-scaffold_1	461784	462002
unplaced-scaffold_1	462090	462275
unplaced-scaffold_1	462379	462543
unplaced-scaffold_1	462768	462883
unplaced-scaffold_1	462977	463101
unplaced-scaffold_1	463496	463593
unplaced-scaffold_1	463782	464041
unplaced-scaffold_1	464063	464402
unplaced-scaffold_1	464509	464537
unplaced-scaffold_1	465295	465343
unplaced-scaffold_1	466174	466189
unplaced-scaffold_1	467402	467590
unplaced-scaffold_1	474172	474271
unplaced-scaffold_1	586253	586268
unplaced-scaffold_1	586791	586867
unplaced-scaffold_1	588565	588621
unplaced-scaffold_1	588744	588949
unplaced-scaffold_1	588949	588964
unplaced-scaffold_1	589402	589853
unplaced-scaffold_1	589952	590059
unplaced-scaffold_1	592451	592619
unplaced-scaffold_1	592675	592775
unplaced-scaffold_1	592823	592849
unplaced-scaffold_1	592983	593061
unplaced-scaffold_1	593185	593391
unplaced-scaffold_1	594282	594950
unplaced-scaffold_1	595071	595097
unplaced-scaffold_1	595310	595374
unplaced-scaffold_1	595402	595535
unplaced-scaffold_1	595594	595900
unplaced-scaffold_1	596472	596546
unplaced-scaffold_1	596566	596581
unplaced-scaffold_1	596639	596819
unplaced-scaffold_1	596853	596995
unplaced-scaffold_1	597338	597386
unplaced-scaffold_1	597413	597498
unplaced-scaffold_1	597582	597607
unplaced-scaffold_1	597861	597927
unplaced-scaffold_1	599028	599150
unplaced-scaffold_1	599765	599786
unplaced-scaffold_1	599886	599944
unplaced-scaffold_1	599965	599989
unplaced-scaffold_1	600238	600277
unplaced-scaffold_1	600314	600330
unplaced-scaffold_1	694224	694337
unplaced-scaffold_1	698289	698522
unplaced-scaffold_1	698580	698667
unplaced-scaffold_1	699700	699736
unplaced-scaffold_1	701777	701939
unplaced-scaffold_1	701951	701983
unplaced-scaffold_1	702427	702521
unplaced-scaffold_1	702564	702773
unplaced-scaffold_1	703106	703362
unplaced-scaffold_1	703457	703524
unplaced-scaffold_1	703858	704154
unplaced-scaffold_1	704256	704307
unplaced-scaffold_1	704401	704579
unplaced-scaffold_1	704829	704919
unplaced-scaffold_1	705488	705620
unplaced-scaffold_1	705698	705820
unplaced-scaffold_1	705847	705979
unplaced-scaffold_1	706015	706146
unplaced-scaffold_1	706159	706483
unplaced-scaffold_1	706613	706676
unplaced-scaffold_1	706692	706786
unplaced-scaffold_1	706810	706828
unplaced-scaffold_1	757250	757310
unplaced-scaffold_1	757436	757462
unplaced-scaffold_1	757475	757603
unplaced-scaffold_1	757603	758004
unplaced-scaffold_1	758035	758114
unplaced-scaffold_1	758232	758391
unplaced-scaffold_1	758946	758968
unplaced-scaffold_1	758992	759054
unplaced-scaffold_1	759103	759918
unplaced-scaffold_1	760129	760176
unplaced-scaffold_1	1048181	1048197
unplaced-scaffold_1	1053488	1053543
unplaced-scaffold_1	1053661	1053879
unplaced-scaffold_1	1053945	1053988
unplaced-scaffold_1	1054669	1054790
unplaced-scaffold_1	1055275	1055296
unplaced-scaffold_1	1055910	1055929
unplaced-scaffold_1	1065739	1065811
unplaced-scaffold_1	1066005	1066561
unplaced-scaffold_1	1067064	1067130
unplaced-scaffold_1	1067454	1067500
unplaced-scaffold_1	1067857	1067877
unplaced-scaffold_1	1067924	1067946
unplaced-scaffold_1	1068428	1068470
unplaced-scaffold_1	1068523	1068551
unplaced-scaffold_1	1068737	1068866
unplaced-scaffold_1	1069792	1069833
unplaced-scaffold_1	1069848	1069937
unplaced-scaffold_1	1070051	1070429
unplaced-scaffold_1	1224373	1224443
unplaced-scaffold_1	1224446	1224487
unplaced-scaffold_1	1224527	1224587
unplaced-scaffold_1	1224632	1224790
unplaced-scaffold_1	1224847	1224948
unplaced-scaffold_1	1225040	1225058
unplaced-scaffold_1	1225284	1225330
unplaced-scaffold_1	1225284	1225509
unplaced-scaffold_1	1225607	1225883
unplaced-scaffold_1	1225889	1226179
unplaced-scaffold_1	1226178	1226639
unplaced-scaffold_1	1226668	1226885
unplaced-scaffold_1	1226939	1227225
unplaced-scaffold_1	1227435	1227491
unplaced-scaffold_1	1227490	1227508
unplaced-scaffold_1	1227756	1228047
unplaced-scaffold_1	1228057	1228163
unplaced-scaffold_1	1228196	1228254
unplaced-scaffold_1	1228254	1228498
unplaced-scaffold_1	1229636	1229676
unplaced-scaffold_1	1230884	1230944
unplaced-scaffold_1	1231034	1231078
unplaced-scaffold_1	1231093	1231203
unplaced-scaffold_1	1314662	1314692
unplaced-scaffold_1	1316325	1316340
unplaced-scaffold_1	1316360	1316605
unplaced-scaffold_1	1316640	1316886
unplaced-scaffold_1	1317000	1317079
unplaced-scaffold_1	1317910	1317953
unplaced-scaffold_1	1317999	1318289
unplaced-scaffold_1	1318493	1318696
unplaced-scaffold_1	1319282	1319383
unplaced-scaffold_1	1319702	1319876
unplaced-scaffold_1	1320132	1320205
unplaced-scaffold_1	1320293	1320800
unplaced-scaffold_1	1320859	1321097
unplaced-scaffold_1	1321590	1321863
unplaced-scaffold_1	1322072	1322300
unplaced-scaffold_1	1322411	1322502
unplaced-scaffold_1	1322630	1322710
unplaced-scaffold_1	1322932	1323040
unplaced-scaffold_1	1323401	1323569
unplaced-scaffold_1	1323780	1323800
unplaced-scaffold_1	1323835	1324007
unplaced-scaffold_1	1324295	1324330
unplaced-scaffold_1	1324340	1324384
unplaced-scaffold_1	1324464	1324591
unplaced-scaffold_1	1324628	1324765
unplaced-scaffold_1	1324795	1324893
unplaced-scaffold_1	1327369	1327447
unplaced-scaffold_1	1327776	1327829
unplaced-scaffold_1	1327864	1327924
unplaced-scaffold_1	1327927	1327955
unplaced-scaffold_1	1327976	1328030
unplaced-scaffold_1	1328029	1328051
unplaced-scaffold_1	1328115	1328266
unplaced-scaffold_1	1328821	1328852
unplaced-scaffold_1	1331155	1331244
unplaced-scaffold_1	1331611	1331779
unplaced-scaffold_1	1332732	1332981
unplaced-scaffold_1	1333506	1333593
unplaced-scaffold_1	1333740	1333826
unplaced-scaffold_1	1333900	1334546
unplaced-scaffold_1	1334775	1334862
unplaced-scaffold_1	1334934	1334968
unplaced-scaffold_1	1334987	1335046
unplaced-scaffold_1	1335190	1335329
unplaced-scaffold_1	1335476	1335553
unplaced-scaffold_1	1335612	1335787
unplaced-scaffold_1	1335810	1335841
unplaced-scaffold_1	1335873	1335893
unplaced-scaffold_1	1336037	1336074
unplaced-scaffold_1	1336229	1336315
unplaced-scaffold_1	1336729	1336773
unplaced-scaffold_1	1347099	1347370
unplaced-scaffold_1	1347631	1347836
unplaced-scaffold_1	1347920	1348332
unplaced-scaffold_1	1348492	1348581
unplaced-scaffold_1	1348632	1348730
unplaced-scaffold_1	1349599	1350106
unplaced-scaffold_1	1350163	1350253
unplaced-scaffold_1	1350344	1350412
unplaced-scaffold_1	1350685	1350798
unplaced-scaffold_1	1350862	1351525
unplaced-scaffold_1	1351562	1351859
unplaced-scaffold_1	1351870	1351951
unplaced-scaffold_1	1352044	1352078
unplaced-scaffold_1	1352115	1352351
unplaced-scaffold_1	1352410	1352649
unplaced-scaffold_1	1352714	1352769
unplaced-scaffold_1	1353011	1353040
unplaced-scaffold_1	1353262	1353593
unplaced-scaffold_1	1354070	1354519
unplaced-scaffold_1	1354557	1354637
unplaced-scaffold_1	1354941	1355117
unplaced-scaffold_1	1355273	1355411
unplaced-scaffold_1	1355680	1356182
unplaced-scaffold_1	1356249	1356272
unplaced-scaffold_1	1356408	1356503
unplaced-scaffold_1	1356739	1356760
unplaced-scaffold_1	1356980	1357226
unplaced-scaffold_1	1357684	1357903
unplaced-scaffold_1	1358213	1358325
unplaced-scaffold_1	1358383	1358533
unplaced-scaffold_1	1358611	1358698
unplaced-scaffold_1	1358749	1358795
unplaced-scaffold_1	1358802	1359229
unplaced-scaffold_1	1359291	1359399
unplaced-scaffold_1	1359446	1359596
unplaced-scaffold_1	1359684	1359766
unplaced-scaffold_1	1359874	1359930
unplaced-scaffold_1	1360038	1360121
unplaced-scaffold_1	1360186	1360281
unplaced-scaffold_1	1360358	1360379
unplaced-scaffold_1	1360530	1360662
unplaced-scaffold_1	1360682	1360721
unplaced-scaffold_1	1360827	1360928
unplaced-scaffold_1	1361159	1361651
unplaced-scaffold_1	1361745	1361967
unplaced-scaffold_1	1362051	1362375
unplaced-scaffold_1	1362383	1362530
unplaced-scaffold_1	1362569	1362714
unplaced-scaffold_1	1362731	1362784
unplaced-scaffold_1	1487285	1487411
unplaced-scaffold_1	1487454	1487625
unplaced-scaffold_1	1487641	1487714
unplaced-scaffold_1	1487821	1488521
unplaced-scaffold_1	1489189	1489280
unplaced-scaffold_1	1489385	1489481
unplaced-scaffold_1	1489586	1489698
unplaced-scaffold_1	1489875	1489984
unplaced-scaffold_1	1490234	1490329
unplaced-scaffold_1	1490496	1490550
unplaced-scaffold_1	1490587	1490631
unplaced-scaffold_1	1490968	1491120
unplaced-scaffold_1	1491431	1491455
unplaced-scaffold_1	1491765	1491801
unplaced-scaffold_1	1498223	1498671
unplaced-scaffold_1	1498749	1498773
unplaced-scaffold_1	1498835	1499144
unplaced-scaffold_1	1499224	1499552
unplaced-scaffold_1	1499551	1499887
unplaced-scaffold_1	1499940	1499977
unplaced-scaffold_1	1500019	1500289
unplaced-scaffold_1	1500969	1501007
unplaced-scaffold_1	1501148	1501492
unplaced-scaffold_1	1501558	1501603
unplaced-scaffold_1	1501805	1501830
unplaced-scaffold_1	1501829	1501936
unplaced-scaffold_1	1501938	1502064
unplaced-scaffold_1	1502306	1502437
unplaced-scaffold_1	1502609	1502843
unplaced-scaffold_1	1503051	1503136
unplaced-scaffold_1	1506979	1507013
unplaced-scaffold_1	1507020	1507079
unplaced-scaffold_1	1649342	1649498
unplaced-scaffold_1	1649831	1649885
unplaced-scaffold_1	1650136	1650197
unplaced-scaffold_1	1650278	1650312
unplaced-scaffold_1	1650357	1650421
unplaced-scaffold_1	1650462	1650490
unplaced-scaffold_1	1650909	1651009
unplaced-scaffold_1	1651150	1651382
unplaced-scaffold_1	1651459	1651495
unplaced-scaffold_1	1651729	1651825
unplaced-scaffold_1	1652089	1652252
unplaced-scaffold_1	1652607	1652664
unplaced-scaffold_1	1652755	1652836
unplaced-scaffold_1	1652935	1653016
unplaced-scaffold_1	1653105	1653281
unplaced-scaffold_1	1653293	1653353
unplaced-scaffold_1	1653377	1653420
unplaced-scaffold_1	1653471	1653671
unplaced-scaffold_1	1653758	1653816
unplaced-scaffold_1	1653869	1654208
unplaced-scaffold_1	1654207	1654261
unplaced-scaffold_1	1654358	1654729
unplaced-scaffold_1	1654764	1654862
unplaced-scaffold_1	1654951	1655424
unplaced-scaffold_1	1655519	1656017
unplaced-scaffold_1	1656367	1656397
unplaced-scaffold_1	1656492	1656508
unplaced-scaffold_1	1656544	1656605
unplaced-scaffold_1	1656829	1657286
unplaced-scaffold_1	1657332	1657360
unplaced-scaffold_1	1657434	1657679
unplaced-scaffold_1	1657701	1657885
unplaced-scaffold_1	1657994	1658048
unplaced-scaffold_1	1658060	1658434
unplaced-scaffold_1	1658570	1658825
unplaced-scaffold_1	1659029	1659093
unplaced-scaffold_1	1659120	1659205
unplaced-scaffold_1	1659282	1659339
unplaced-scaffold_1	1659362	1659453
unplaced-scaffold_1	1659471	1659969
unplaced-scaffold_1	1660003	1660020
unplaced-scaffold_1	1660040	1660171
unplaced-scaffold_1	1660181	1660557
unplaced-scaffold_1	1660578	1660865
unplaced-scaffold_1	1660870	1660926
unplaced-scaffold_1	1660977	1661050
unplaced-scaffold_1	1661134	1661428
unplaced-scaffold_1	1661428	1661655
unplaced-scaffold_1	1661713	1662251
unplaced-scaffold_1	1664926	1664992
unplaced-scaffold_1	1664997	1665140
unplaced-scaffold_1	1665188	1666272
unplaced-scaffold_1	1666322	1666378
unplaced-scaffold_1	2007882	2007928
unplaced-scaffold_1	2007985	2008030
unplaced-scaffold_1	2008082	2008203
unplaced-scaffold_1	2008213	2008532
unplaced-scaffold_1	2009285	2009764
unplaced-scaffold_1	2009870	2009900
unplaced-scaffold_1	2010322	2010349
unplaced-scaffold_1	2010374	2010458
unplaced-scaffold_1	2010512	2010589
unplaced-scaffold_1	2012041	2012182
unplaced-scaffold_1	2012331	2012443
unplaced-scaffold_1	2012845	2012929
unplaced-scaffold_1	2012934	2013121
unplaced-scaffold_1	2013123	2013293
unplaced-scaffold_1	2013321	2013355
unplaced-scaffold_1	2013401	2013453
unplaced-scaffold_1	2013576	2013635
unplaced-scaffold_1	2015118	2015144
unplaced-scaffold_1	2015634	2015896
unplaced-scaffold_1	2016138	2016249
unplaced-scaffold_1	2016280	2016327
unplaced-scaffold_1	2016340	2016368
unplaced-scaffold_1	2016589	2016638
unplaced-scaffold_1	2016820	2016874
unplaced-scaffold_1	2017377	2017541
unplaced-scaffold_1	2017611	2017710
unplaced-scaffold_1	2017737	2017964
unplaced-scaffold_1	2017974	2018000
unplaced-scaffold_1	2018118	2018156
unplaced-scaffold_1	2018585	2018611
unplaced-scaffold_1	2018710	2018829
unplaced-scaffold_1	2018852	2019153
unplaced-scaffold_1	2019306	2019370
unplaced-scaffold_1	2019492	2019895
unplaced-scaffold_1	2024087	2024112
unplaced-scaffold_1	2196871	2197043
unplaced-scaffold_1	2197068	2197221
unplaced-scaffold_1	2208637	2208716
unplaced-scaffold_1	2208762	2208818
unplaced-scaffold_1	2208843	2208867
unplaced-scaffold_1	2209136	2209281
unplaced-scaffold_1	2209547	2209575
unplaced-scaffold_1	2209626	2209718
unplaced-scaffold_1	2210017	2210087
unplaced-scaffold_1	2210167	2210308
unplaced-scaffold_1	2210384	2210406
unplaced-scaffold_1	2210485	2210521
unplaced-scaffold_1	2210846	2210927
unplaced-scaffold_1	2212148	2212599
unplaced-scaffold_1	2212651	2213108
unplaced-scaffold_1	2213118	2213193
unplaced-scaffold_1	2213193	2213302
unplaced-scaffold_1	2213478	2213796
unplaced-scaffold_1	2213818	2213881
unplaced-scaffold_1	2213901	2214049
unplaced-scaffold_1	2214185	2214287
unplaced-scaffold_1	2341348	2341369
unplaced-scaffold_1	2341402	2341529
unplaced-scaffold_1	2341659	2341781
unplaced-scaffold_1	2341818	2342036
unplaced-scaffold_1	2342209	2342411
unplaced-scaffold_1	2342452	2342727
unplaced-scaffold_1	2343168	2343252
unplaced-scaffold_1	2343270	2343358
unplaced-scaffold_1	2343761	2343975
unplaced-scaffold_1	2344291	2344422
unplaced-scaffold_1	2344753	2344905
unplaced-scaffold_1	2344955	2345110
unplaced-scaffold_1	2345111	2345150
unplaced-scaffold_1	2345221	2345534
unplaced-scaffold_1	2345540	2345767
unplaced-scaffold_1	2345794	2345836
unplaced-scaffold_1	2346450	2346549
unplaced-scaffold_1	2346786	2346826
unplaced-scaffold_1	2347072	2347090
unplaced-scaffold_1	2347094	2347297
unplaced-scaffold_1	2348079	2348190
unplaced-scaffold_1	2348215	2348412
unplaced-scaffold_1	2348831	2348917
unplaced-scaffold_1	2348993	2349078
unplaced-scaffold_1	2350274	2350386
unplaced-scaffold_1	2350530	2350588
unplaced-scaffold_1	2350778	2350830
unplaced-scaffold_1	2350879	2350928
unplaced-scaffold_1	2351055	2351087
unplaced-scaffold_1	2351301	2351323
unplaced-scaffold_1	2351389	2351467
unplaced-scaffold_1	2351605	2351671
unplaced-scaffold_1	2351936	2352263
unplaced-scaffold_1	2352370	2352549
unplaced-scaffold_1	2374645	2374705
unplaced-scaffold_1	2374821	2374864
unplaced-scaffold_1	2375003	2375172
unplaced-scaffold_1	2375178	2375358
unplaced-scaffold_1	2375427	2375570
unplaced-scaffold_1	2375806	2375832
unplaced-scaffold_1	2376080	2376131
unplaced-scaffold_1	2376161	2376243
unplaced-scaffold_1	2376562	2376706
unplaced-scaffold_1	2376772	2376885
unplaced-scaffold_1	2377187	2377235
unplaced-scaffold_1	2377252	2377293
unplaced-scaffold_1	2378050	2378100
unplaced-scaffold_1	2378160	2378655
unplaced-scaffold_1	2378659	2378688
unplaced-scaffold_1	2378694	2378720
unplaced-scaffold_1	2378734	2378820
unplaced-scaffold_1	2378860	2378905
unplaced-scaffold_1	2378978	2379084
unplaced-scaffold_1	2379226	2379403
unplaced-scaffold_1	2379439	2379547
unplaced-scaffold_1	2379577	2379603
unplaced-scaffold_1	2379675	2379749
unplaced-scaffold_1	2379962	2380041
unplaced-scaffold_1	2380137	2380244
unplaced-scaffold_1	2380373	2380426
unplaced-scaffold_1	2380530	2381181
unplaced-scaffold_1	2381465	2381599
unplaced-scaffold_1	2381671	2381896
unplaced-scaffold_1	2381964	2382309
unplaced-scaffold_1	2382326	2382372
unplaced-scaffold_1	2382402	2382535
unplaced-scaffold_1	2382611	2382702
unplaced-scaffold_1	2382888	2382946
unplaced-scaffold_1	2383429	2383450
unplaced-scaffold_1	2383470	2383491
unplaced-scaffold_1	2383494	2383576
unplaced-scaffold_1	2383974	2384248
unplaced-scaffold_1	2384255	2384293
unplaced-scaffold_1	2384966	2385000
unplaced-scaffold_1	2385080	2385179
unplaced-scaffold_1	2465638	2465683
unplaced-scaffold_1	2465875	2465949
unplaced-scaffold_1	2466027	2466330
unplaced-scaffold_1	2467249	2467285
unplaced-scaffold_1	2467376	2467424
unplaced-scaffold_1	2467454	2467504
unplaced-scaffold_1	2467523	2467602
unplaced-scaffold_1	2467671	2467702
unplaced-scaffold_1	2467715	2467740
unplaced-scaffold_1	2467757	2467863
unplaced-scaffold_1	2468039	2468222
unplaced-scaffold_1	2468331	2468497
unplaced-scaffold_1	2468609	2468834
unplaced-scaffold_1	2468897	2469226
unplaced-scaffold_1	2469301	2469363
unplaced-scaffold_1	2469402	2469422
unplaced-scaffold_1	2469458	2469478
unplaced-scaffold_1	2469518	2469568
unplaced-scaffold_1	2469630	2469704
unplaced-scaffold_1	2469751	2469795
unplaced-scaffold_1	2469814	2470032
unplaced-scaffold_1	2470054	2470486
unplaced-scaffold_1	2470601	2470652
unplaced-scaffold_1	2470815	2470925
unplaced-scaffold_1	2471064	2471137
unplaced-scaffold_1	2471282	2471794
unplaced-scaffold_1	2472030	2472052
unplaced-scaffold_1	2472105	2472345
unplaced-scaffold_1	2472408	2472430
unplaced-scaffold_1	2472505	2472616
unplaced-scaffold_1	2472896	2472946
unplaced-scaffold_1	2473060	2473087
unplaced-scaffold_1	2518282	2518297
unplaced-scaffold_1	2518315	2518354
unplaced-scaffold_1	2521761	2521809
unplaced-scaffold_1	2521933	2521991
unplaced-scaffold_1	2522220	2522419
unplaced-scaffold_1	2522684	2522845
unplaced-scaffold_1	2523350	2523729
unplaced-scaffold_1	2533468	2533549
unplaced-scaffold_1	2533793	2533891
unplaced-scaffold_1	2533979	2534109
unplaced-scaffold_1	2534133	2534159
unplaced-scaffold_1	2534486	2534581
unplaced-scaffold_1	2534846	2534874
unplaced-scaffold_1	2535059	2535129
unplaced-scaffold_1	2535145	2535448
unplaced-scaffold_1	2535531	2535587
unplaced-scaffold_1	2535739	2535807
unplaced-scaffold_1	2535806	2536023
unplaced-scaffold_1	2536235	2536414
unplaced-scaffold_1	2536487	2536807
unplaced-scaffold_1	2537160	2537286
unplaced-scaffold_1	2537313	2537433
unplaced-scaffold_1	2537449	2537490
unplaced-scaffold_1	2538213	2538489
unplaced-scaffold_1	2538518	2538882
unplaced-scaffold_1	2538930	2538974
unplaced-scaffold_1	2539215	2539258
unplaced-scaffold_1	2539341	2539680
unplaced-scaffold_1	2541367	2541384
unplaced-scaffold_1	2542446	2542554
unplaced-scaffold_1	2542596	2542630
unplaced-scaffold_1	2542944	2542981
unplaced-scaffold_1	2543502	2543855
unplaced-scaffold_1	2621519	2621561
unplaced-scaffold_1	2621589	2621653
unplaced-scaffold_1	2621757	2621808
unplaced-scaffold_1	2621866	2621962
unplaced-scaffold_1	2623504	2623708
unplaced-scaffold_1	2623712	2623744
unplaced-scaffold_1	2623751	2623818
unplaced-scaffold_1	2623837	2623989
unplaced-scaffold_1	2624018	2624040
unplaced-scaffold_1	2624114	2624141
unplaced-scaffold_1	2624221	2624301
unplaced-scaffold_1	2624345	2624398
unplaced-scaffold_1	2624449	2624479
unplaced-scaffold_1	2626975	2627149
unplaced-scaffold_1	2627165	2627185
unplaced-scaffold_1	2627235	2627491
unplaced-scaffold_1	2627522	2627584
unplaced-scaffold_1	2627909	2627965
unplaced-scaffold_1	2627988	2628622
unplaced-scaffold_1	2629067	2629384
unplaced-scaffold_1	2629453	2629511
unplaced-scaffold_1	2629544	2629575
unplaced-scaffold_1	2629780	2629824
unplaced-scaffold_1	2629850	2630043
unplaced-scaffold_1	2633118	2633470
unplaced-scaffold_1	2633999	2634041
unplaced-scaffold_1	2675412	2675533
unplaced-scaffold_1	2675604	2675619
unplaced-scaffold_1	2675982	2676086
unplaced-scaffold_1	2676208	2676306
unplaced-scaffold_1	2676444	2676466
unplaced-scaffold_1	2676466	2676613
unplaced-scaffold_1	2676662	2676802
unplaced-scaffold_1	2676991	2677124
unplaced-scaffold_1	2677251	2678133
unplaced-scaffold_1	2678269	2678297
unplaced-scaffold_1	2678468	2678510
unplaced-scaffold_1	2678616	2678657
unplaced-scaffold_1	2678720	2678828
unplaced-scaffold_1	2678906	2679024
unplaced-scaffold_1	2679335	2679602
unplaced-scaffold_1	2680033	2680223
unplaced-scaffold_1	2680255	2680340
unplaced-scaffold_1	2680363	2680490
unplaced-scaffold_1	2681688	2681752
unplaced-scaffold_1	2681941	2681957
unplaced-scaffold_1	2682186	2682219
unplaced-scaffold_1	2682239	2682352
unplaced-scaffold_1	2842404	2842430
unplaced-scaffold_1	2842485	2842716
unplaced-scaffold_1	2842720	2843030
unplaced-scaffold_1	2845699	2845754
unplaced-scaffold_1	2849441	2849598
unplaced-scaffold_1	2849748	2850036
unplaced-scaffold_1	2850107	2850735
unplaced-scaffold_1	2850753	2851406
unplaced-scaffold_1	2851490	2851565
unplaced-scaffold_1	2851861	2851907
unplaced-scaffold_1	2851987	2852184
unplaced-scaffold_1	2852213	2852327
unplaced-scaffold_1	2852349	2852434
unplaced-scaffold_1	2852718	2852768
unplaced-scaffold_1	2852835	2853615
unplaced-scaffold_1	2853653	2853701
unplaced-scaffold_1	2853777	2853829
unplaced-scaffold_1	2854410	2854466
unplaced-scaffold_1	2854536	2854568
unplaced-scaffold_1	2855243	2855265
unplaced-scaffold_1	2855278	2855326
unplaced-scaffold_1	2855974	2856265
unplaced-scaffold_1	2856324	2856375
unplaced-scaffold_1	3137651	3137686
unplaced-scaffold_1	3138502	3138579
unplaced-scaffold_1	3138630	3138695
unplaced-scaffold_1	3139072	3139427
unplaced-scaffold_1	3139521	3139633
unplaced-scaffold_1	3139633	3140300
unplaced-scaffold_1	3140918	3141123
unplaced-scaffold_1	3141142	3141220
unplaced-scaffold_1	3141493	3141583
unplaced-scaffold_1	3141756	3142095
unplaced-scaffold_1	3142121	3142251
unplaced-scaffold_1	3142262	3142371
unplaced-scaffold_1	3142515	3142726
unplaced-scaffold_1	3142753	3142994
unplaced-scaffold_1	3143305	3143336
unplaced-scaffold_1	3143388	3143449
unplaced-scaffold_1	3143480	3143563
unplaced-scaffold_1	3143671	3143692
unplaced-scaffold_1	3143710	3144115
unplaced-scaffold_1	3144217	3144258
unplaced-scaffold_1	3144391	3145358
unplaced-scaffold_1	3145459	3145497
unplaced-scaffold_1	3145876	3145948
unplaced-scaffold_1	3146007	3146191
unplaced-scaffold_1	3146261	3146300
unplaced-scaffold_1	3146378	3146711
unplaced-scaffold_1	3147426	3147544
unplaced-scaffold_1	3147750	3147870
unplaced-scaffold_1	3149455	3149529
unplaced-scaffold_1	3149551	3149595
unplaced-scaffold_1	3149714	3149813
unplaced-scaffold_1	3150096	3150259
unplaced-scaffold_1	3150339	3150591
unplaced-scaffold_1	3151095	3151185
unplaced-scaffold_1	3151370	3151455
unplaced-scaffold_1	3152058	3152161
unplaced-scaffold_1	3152582	3152665
unplaced-scaffold_1	3152763	3152842
unplaced-scaffold_1	3153629	3153724
unplaced-scaffold_1	3153903	3153993
unplaced-scaffold_1	3154110	3154263
unplaced-scaffold_1	3154485	3154699
unplaced-scaffold_1	3155545	3155606
unplaced-scaffold_1	3155629	3155784
unplaced-scaffold_1	3155975	3156031
unplaced-scaffold_1	3156166	3156235
unplaced-scaffold_1	3156292	3156503
unplaced-scaffold_1	3157718	3157742
unplaced-scaffold_1	3741252	3741332
unplaced-scaffold_1	3741504	3741534
unplaced-scaffold_1	3741775	3741825
unplaced-scaffold_1	3742327	3742345
unplaced-scaffold_1	3742443	3742480
unplaced-scaffold_1	3742492	3742528
unplaced-scaffold_1	3742724	3742761
unplaced-scaffold_1	3742791	3743030
unplaced-scaffold_1	3823979	3824021
unplaced-scaffold_1	3824117	3824187
unplaced-scaffold_1	3824668	3824969
unplaced-scaffold_1	3826119	3826172
unplaced-scaffold_1	3826232	3827281
unplaced-scaffold_1	3827314	3827921
unplaced-scaffold_1	3828187	3828395
unplaced-scaffold_1	3828404	3828518
unplaced-scaffold_1	3828558	3828589
unplaced-scaffold_1	3828607	3828639
unplaced-scaffold_1	3828652	3828680
unplaced-scaffold_1	3829107	3829267
unplaced-scaffold_1	3829288	3829475
unplaced-scaffold_1	3829500	3829591
unplaced-scaffold_1	3830575	3830738
unplaced-scaffold_1	3831129	3831418
unplaced-scaffold_1	3831444	3831560
unplaced-scaffold_1	3831597	3831917
unplaced-scaffold_1	3832015	3832039
unplaced-scaffold_1	3832169	3832200
unplaced-scaffold_1	3832241	3832278
unplaced-scaffold_1	3833190	3833332
unplaced-scaffold_1	3833419	3833435
unplaced-scaffold_1	3833449	3833710
unplaced-scaffold_1	3833892	3833975
unplaced-scaffold_1	3834520	3834778
unplaced-scaffold_1	3834846	3834955
unplaced-scaffold_1	3835039	3835057
unplaced-scaffold_1	3904308	3904348
unplaced-scaffold_1	3904353	3904378
unplaced-scaffold_1	3904398	3904657
unplaced-scaffold_1	3904678	3905245
unplaced-scaffold_1	3905471	3905522
unplaced-scaffold_1	3905884	3906091
unplaced-scaffold_1	3906109	3906140
unplaced-scaffold_1	3906455	3906549
unplaced-scaffold_1	3906956	3907220
unplaced-scaffold_1	3907239	3907348
unplaced-scaffold_1	4081635	4081872
unplaced-scaffold_1	4082449	4082553
unplaced-scaffold_1	4082520	4082553
unplaced-scaffold_1	4083579	4083652
unplaced-scaffold_1	4083923	4084055
unplaced-scaffold_1	4084106	4084211
unplaced-scaffold_1	4090053	4090194
unplaced-scaffold_1	4090223	4090295
unplaced-scaffold_1	4090328	4090690
unplaced-scaffold_1	4090732	4090845
unplaced-scaffold_1	4090862	4090902
unplaced-scaffold_1	4090973	4091060
unplaced-scaffold_1	4091165	4091192
unplaced-scaffold_1	4091242	4091538
unplaced-scaffold_1	4091541	4091911
unplaced-scaffold_1	4091939	4091967
unplaced-scaffold_1	4092161	4092207
unplaced-scaffold_1	4092527	4092770
unplaced-scaffold_1	4092848	4092894
unplaced-scaffold_1	4092955	4093017
unplaced-scaffold_1	4093040	4093114
unplaced-scaffold_1	4093197	4093232
unplaced-scaffold_1	4093257	4093471
unplaced-scaffold_1	4093531	4093610
unplaced-scaffold_1	4093719	4093836
unplaced-scaffold_1	4093847	4094373
unplaced-scaffold_1	4096589	4096636
unplaced-scaffold_1	4096653	4096687
unplaced-scaffold_1	4097087	4097145
unplaced-scaffold_1	4097949	4098006
unplaced-scaffold_1	4098077	4098146
unplaced-scaffold_1	4219403	4219626
unplaced-scaffold_1	4219884	4219977
unplaced-scaffold_1	4220041	4220076
unplaced-scaffold_1	4220129	4220266
unplaced-scaffold_1	4220538	4220564
unplaced-scaffold_1	4220684	4220775
unplaced-scaffold_1	4220846	4221034
unplaced-scaffold_1	4221149	4221195
unplaced-scaffold_1	4221261	4221288
unplaced-scaffold_1	4221465	4221513
unplaced-scaffold_1	4221616	4221827
unplaced-scaffold_1	4221621	4221636
unplaced-scaffold_1	4221845	4221874
unplaced-scaffold_1	4221890	4221938
unplaced-scaffold_1	4221999	4222061
unplaced-scaffold_1	4222228	4222421
unplaced-scaffold_1	4222519	4222608
unplaced-scaffold_1	4222695	4222864
unplaced-scaffold_1	4222992	4223073
unplaced-scaffold_1	4223168	4223252
unplaced-scaffold_1	4223311	4223472
unplaced-scaffold_1	4223913	4224013
unplaced-scaffold_1	4224129	4224234
unplaced-scaffold_1	4224385	4224541
unplaced-scaffold_1	4224583	4224651
unplaced-scaffold_1	4224697	4224778
unplaced-scaffold_1	4224905	4225079
unplaced-scaffold_1	4401874	4401908
unplaced-scaffold_1	4413208	4413230
unplaced-scaffold_1	4413567	4413594
unplaced-scaffold_1	4522655	4522758
unplaced-scaffold_1	4522834	4522869
unplaced-scaffold_1	4522883	4522957
unplaced-scaffold_1	4522957	4523251
unplaced-scaffold_1	4523565	4523638
unplaced-scaffold_1	4523680	4523701
unplaced-scaffold_1	4524388	4524517
unplaced-scaffold_1	4524566	4524658
unplaced-scaffold_1	4524671	4524712
unplaced-scaffold_1	4524787	4525065
unplaced-scaffold_1	4525296	4525384
unplaced-scaffold_1	4525561	4525628
unplaced-scaffold_1	4525871	4526041
unplaced-scaffold_1	4526092	4526193
unplaced-scaffold_1	4526265	4526350
unplaced-scaffold_1	4526498	4526809
unplaced-scaffold_1	4526929	4527048
unplaced-scaffold_1	4527315	4527334
unplaced-scaffold_1	4527528	4527562
unplaced-scaffold_1	4527570	4527665
unplaced-scaffold_1	4527682	4528085
unplaced-scaffold_1	4528193	4528316
unplaced-scaffold_1	4528361	4528437
unplaced-scaffold_1	4528511	4528689
unplaced-scaffold_1	4528731	4529431
unplaced-scaffold_1	4529509	4529625
unplaced-scaffold_1	4530172	4530281
unplaced-scaffold_1	4530364	4530559
unplaced-scaffold_1	4530682	4530818
unplaced-scaffold_1	4530887	4530975
unplaced-scaffold_1	4531083	4531573
unplaced-scaffold_1	4531914	4531944
unplaced-scaffold_1	4531948	4531977
unplaced-scaffold_1	4532055	4532183
unplaced-scaffold_1	4532282	4532716
unplaced-scaffold_1	4532869	4532950
unplaced-scaffold_1	4533023	4533364
unplaced-scaffold_1	4533395	4533850
unplaced-scaffold_1	4533990	4534195
unplaced-scaffold_1	4534632	4535684
unplaced-scaffold_1	4535983	4536152
unplaced-scaffold_1	4537669	4537698
unplaced-scaffold_1	4537755	4537792
unplaced-scaffold_1	4538046	4538097
unplaced-scaffold_1	4774512	4774546
unplaced-scaffold_1	4786156	4786487
unplaced-scaffold_1	4786568	4786877
unplaced-scaffold_1	4786938	4787006
unplaced-scaffold_1	4787089	4787124
unplaced-scaffold_1	4787185	4787429
unplaced-scaffold_1	4787774	4787867
unplaced-scaffold_1	4787975	4788369
unplaced-scaffold_1	4788397	4788480
unplaced-scaffold_1	4788514	4788682
unplaced-scaffold_1	4789498	4789888
unplaced-scaffold_1	4790009	4790193
unplaced-scaffold_1	4790285	4790336
unplaced-scaffold_1	4790387	4790426
unplaced-scaffold_1	4790652	4790744
unplaced-scaffold_1	4791288	4791439
unplaced-scaffold_1	4795664	4795687
unplaced-scaffold_1	4795802	4795817
unplaced-scaffold_1	4795858	4795887
unplaced-scaffold_1	4795905	4796084
unplaced-scaffold_1	4796805	4796828
unplaced-scaffold_1	4797147	4797182
unplaced-scaffold_1	4797411	4797596
unplaced-scaffold_1	4797632	4797714
unplaced-scaffold_1	4797801	4797827
unplaced-scaffold_1	4797975	4798052
unplaced-scaffold_1	4798116	4798603
unplaced-scaffold_1	4798602	4798909
unplaced-scaffold_1	4799137	4799398
unplaced-scaffold_1	4799436	4799565
unplaced-scaffold_1	4799620	4799741
unplaced-scaffold_1	4799756	4799887
unplaced-scaffold_1	4799950	4800062
unplaced-scaffold_1	4800143	4800257
unplaced-scaffold_1	4800358	4800393
unplaced-scaffold_1	4800406	4800635
unplaced-scaffold_1	4842623	4842761
unplaced-scaffold_1	4842817	4842871
unplaced-scaffold_1	4842888	4842934
unplaced-scaffold_1	4844042	4844230
unplaced-scaffold_1	4844262	4844380
unplaced-scaffold_1	4844611	4844649
unplaced-scaffold_1	4845126	4845300
unplaced-scaffold_1	4845301	4845329
unplaced-scaffold_1	4845346	4845447
unplaced-scaffold_1	4845541	4845566
unplaced-scaffold_1	4845620	4845674
unplaced-scaffold_1	4845803	4845865
unplaced-scaffold_1	5054977	5055015
unplaced-scaffold_1	5055463	5055664
unplaced-scaffold_1	5056682	5056754
unplaced-scaffold_1	5056776	5056811
unplaced-scaffold_1	5056869	5056988
unplaced-scaffold_1	5057003	5057219
unplaced-scaffold_1	5057785	5057847
unplaced-scaffold_1	5057870	5057975
unplaced-scaffold_1	5058113	5058174
unplaced-scaffold_1	5058260	5058370
unplaced-scaffold_1	5058437	5058530
unplaced-scaffold_1	5058688	5058796
unplaced-scaffold_1	5058887	5058968
unplaced-scaffold_1	5059976	5060480
unplaced-scaffold_1	5060629	5060779
unplaced-scaffold_1	5060802	5060988
unplaced-scaffold_1	5061061	5061151
unplaced-scaffold_1	5061194	5061431
unplaced-scaffold_1	5097851	5098088
unplaced-scaffold_1	5098303	5098426
unplaced-scaffold_1	5098547	5099138
unplaced-scaffold_1	5099427	5099501
unplaced-scaffold_1	5099802	5099832
unplaced-scaffold_1	5099855	5099933
unplaced-scaffold_1	5106762	5106914
unplaced-scaffold_1	5106957	5106990
unplaced-scaffold_1	5107084	5107101
unplaced-scaffold_1	5107109	5107124
unplaced-scaffold_1	5107141	5107290
unplaced-scaffold_1	5107360	5107485
unplaced-scaffold_1	5108510	5108626
unplaced-scaffold_1	5108672	5108745
unplaced-scaffold_1	5108793	5108821
unplaced-scaffold_1	5108854	5108905
unplaced-scaffold_1	5108932	5108956
unplaced-scaffold_1	5110071	5110092
unplaced-scaffold_1	5161955	5162003
unplaced-scaffold_1	5162553	5162577
unplaced-scaffold_1	5162638	5162751
unplaced-scaffold_1	5162844	5162957
unplaced-scaffold_1	5162973	5163201
unplaced-scaffold_1	5163296	5163530
unplaced-scaffold_1	5163600	5163701
unplaced-scaffold_1	5163782	5164012
unplaced-scaffold_1	5164125	5164281
unplaced-scaffold_1	5164304	5164458
unplaced-scaffold_1	5164472	5164712
unplaced-scaffold_1	5164793	5164873
unplaced-scaffold_1	5164963	5165056
unplaced-scaffold_1	5165150	5165340
unplaced-scaffold_1	5165378	5165434
unplaced-scaffold_1	5165984	5166012
unplaced-scaffold_1	5166337	5166359
unplaced-scaffold_1	5166438	5166529
unplaced-scaffold_1	5166600	5166680
unplaced-scaffold_1	5166749	5166946
unplaced-scaffold_1	5167030	5167424
unplaced-scaffold_1	5167440	5167469
unplaced-scaffold_1	5167615	5167694
unplaced-scaffold_1	5167717	5168591
unplaced-scaffold_1	5168761	5168872
unplaced-scaffold_1	5169060	5169160
unplaced-scaffold_1	5169275	5169761
unplaced-scaffold_1	5169918	5170340
unplaced-scaffold_1	5171501	5171786
unplaced-scaffold_1	5171856	5171880
unplaced-scaffold_1	5172729	5173304
unplaced-scaffold_1	5173460	5173565
unplaced-scaffold_1	5173581	5173736
unplaced-scaffold_1	5174244	5174537
unplaced-scaffold_1	5177593	5177627
unplaced-scaffold_1	5247805	5247845
unplaced-scaffold_1	5247867	5248118
unplaced-scaffold_1	5248152	5248323
unplaced-scaffold_1	5248584	5248619
unplaced-scaffold_1	5248645	5248755
unplaced-scaffold_1	5248807	5249002
unplaced-scaffold_1	5249024	5249168
unplaced-scaffold_1	5249188	5249218
unplaced-scaffold_1	5249231	5249324
unplaced-scaffold_1	5249348	5249453
unplaced-scaffold_1	5249482	5249535
unplaced-scaffold_1	5249694	5249745
unplaced-scaffold_1	5249809	5250074
unplaced-scaffold_1	5250116	5250156
unplaced-scaffold_1	5250447	5250592
unplaced-scaffold_1	5250605	5250843
unplaced-scaffold_1	5251893	5252010
unplaced-scaffold_1	5252854	5252879
unplaced-scaffold_1	5252940	5253098
unplaced-scaffold_1	5253209	5253333
unplaced-scaffold_1	5253454	5253526
unplaced-scaffold_1	5253620	5253652
unplaced-scaffold_1	5253677	5253735
unplaced-scaffold_1	5253797	5254000
unplaced-scaffold_1	5254438	5254660
unplaced-scaffold_1	5254748	5254783
unplaced-scaffold_1	5254829	5254902
unplaced-scaffold_1	5254961	5255066
unplaced-scaffold_1	5255076	5255498
unplaced-scaffold_1	5256022	5256111
unplaced-scaffold_1	5256140	5256204
unplaced-scaffold_1	5256325	5256359
unplaced-scaffold_1	5256413	5256524
unplaced-scaffold_1	5256544	5256577
unplaced-scaffold_1	5256630	5256764
unplaced-scaffold_1	5256796	5256931
unplaced-scaffold_1	5258172	5258791
unplaced-scaffold_1	5258818	5259571
unplaced-scaffold_1	5259598	5259675
unplaced-scaffold_1	5259677	5259703
unplaced-scaffold_1	5351356	5351390
unplaced-scaffold_1	5351623	5351760
unplaced-scaffold_1	5351773	5351878
unplaced-scaffold_1	5352039	5352476
unplaced-scaffold_1	5352748	5353197
unplaced-scaffold_1	5353282	5353564
unplaced-scaffold_1	5353625	5353901
unplaced-scaffold_1	5354459	5354556
unplaced-scaffold_1	5354767	5354790
unplaced-scaffold_1	5355399	5355449
unplaced-scaffold_1	5355649	5355725
unplaced-scaffold_1	5449071	5449183
unplaced-scaffold_1	5449449	5449484
unplaced-scaffold_1	5449520	5449558
unplaced-scaffold_1	5449560	5449629
unplaced-scaffold_1	5450904	5450933
unplaced-scaffold_1	5451041	5451082
unplaced-scaffold_1	5451397	5451579
unplaced-scaffold_1	5452346	5452395
unplaced-scaffold_1	5452904	5452952
unplaced-scaffold_1	5453110	5453150
unplaced-scaffold_1	5453176	5453256
unplaced-scaffold_1	5453269	5453750
unplaced-scaffold_1	5453971	5454019
unplaced-scaffold_1	5454294	5454344
unplaced-scaffold_1	5454350	5454424
unplaced-scaffold_1	5454546	5454566
unplaced-scaffold_1	5454664	5454726
unplaced-scaffold_1	5454740	5454836
unplaced-scaffold_1	5454905	5455202
unplaced-scaffold_1	5455491	5455599
unplaced-scaffold_1	5455668	5456390
unplaced-scaffold_1	5456448	5456476
unplaced-scaffold_1	5734205	5734418
unplaced-scaffold_1	5734880	5735456
unplaced-scaffold_1	5735674	5735781
unplaced-scaffold_1	5735813	5736044
unplaced-scaffold_1	5736488	5736549
unplaced-scaffold_1	5736573	5736749
unplaced-scaffold_1	5737074	5737137
unplaced-scaffold_1	5737236	5737258
unplaced-scaffold_1	5737278	5737318
unplaced-scaffold_1	5738026	5738063
unplaced-scaffold_1	5744788	5745417
unplaced-scaffold_1	5856914	5857223
unplaced-scaffold_1	5858196	5858873
unplaced-scaffold_1	5858951	5859076
unplaced-scaffold_1	5859199	5859615
unplaced-scaffold_1	5859711	5859823
unplaced-scaffold_1	5859976	5860379
unplaced-scaffold_1	5860500	5860686
unplaced-scaffold_1	5860710	5860978
unplaced-scaffold_1	5861055	5861144
unplaced-scaffold_1	5861243	5861300
unplaced-scaffold_1	5861431	5861501
unplaced-scaffold_1	5861870	5862159
unplaced-scaffold_1	5862211	5862496
unplaced-scaffold_1	5863054	5863209
unplaced-scaffold_1	5863892	5864054
unplaced-scaffold_1	5864098	5864178
unplaced-scaffold_1	5864276	5864354
unplaced-scaffold_1	5864405	5864627
unplaced-scaffold_1	5864664	5865029
unplaced-scaffold_1	5865111	5865362
unplaced-scaffold_1	5865480	5865555
unplaced-scaffold_1	5865924	5866151
unplaced-scaffold_1	5866233	5866325
unplaced-scaffold_1	5866412	5866559
unplaced-scaffold_1	5866750	5867127
unplaced-scaffold_1	5867482	5867599
unplaced-scaffold_1	5867614	5867693
unplaced-scaffold_1	5887716	5887739
unplaced-scaffold_1	5887911	5888104
unplaced-scaffold_1	5888299	5888384
unplaced-scaffold_1	5888396	5888438
unplaced-scaffold_1	5888848	5888941
unplaced-scaffold_1	5889090	5889151
unplaced-scaffold_1	5889549	5889608
unplaced-scaffold_1	5889654	5889824
unplaced-scaffold_1	5890077	5890127
unplaced-scaffold_1	5890181	5890317
unplaced-scaffold_1	5890504	5890944
unplaced-scaffold_1	5891010	5891261
unplaced-scaffold_1	5891450	5891528
unplaced-scaffold_1	5891552	5891574
unplaced-scaffold_1	5892002	5892336
unplaced-scaffold_1	5892380	5892583
unplaced-scaffold_1	5942675	5942736
unplaced-scaffold_1	5943188	5943482
unplaced-scaffold_1	5943585	5943697
unplaced-scaffold_1	5943747	5944100
unplaced-scaffold_1	5945363	5945392
unplaced-scaffold_1	5946657	5947173
unplaced-scaffold_1	5947571	5947739
unplaced-scaffold_1	5947981	5948052
unplaced-scaffold_1	5948075	5948185
unplaced-scaffold_1	5949193	5949893
unplaced-scaffold_1	5950317	5950671
unplaced-scaffold_1	5950715	5950899
unplaced-scaffold_1	5951198	5951417
unplaced-scaffold_1	5951557	5951705
unplaced-scaffold_1	5951711	5951728
unplaced-scaffold_1	5953555	5953606
unplaced-scaffold_1	5953627	5953808
unplaced-scaffold_1	5988130	5988148
unplaced-scaffold_1	5988206	5988244
unplaced-scaffold_1	5989034	5989689
unplaced-scaffold_1	6007576	6007643
unplaced-scaffold_1	6009114	6009139
unplaced-scaffold_1	6009492	6009559
unplaced-scaffold_1	6013448	6013619
unplaced-scaffold_1	6013634	6013666
unplaced-scaffold_1	6014086	6014169
unplaced-scaffold_1	6014538	6014621
unplaced-scaffold_1	6014967	6015012
unplaced-scaffold_1	6015034	6015069
unplaced-scaffold_1	6015169	6015190
unplaced-scaffold_1	6015231	6015280
unplaced-scaffold_1	6015568	6015639
unplaced-scaffold_1	6015749	6015825
unplaced-scaffold_1	6016091	6016380
unplaced-scaffold_1	6016723	6016762
unplaced-scaffold_1	6016786	6017174
unplaced-scaffold_1	6039116	6039146
unplaced-scaffold_1	6039171	6039208
unplaced-scaffold_1	6039638	6039657
unplaced-scaffold_1	6039760	6040136
unplaced-scaffold_1	6040146	6040247
unplaced-scaffold_1	6042138	6042187
unplaced-scaffold_1	6043015	6043048
unplaced-scaffold_1	6043292	6043347
unplaced-scaffold_1	6043569	6043631
unplaced-scaffold_1	6043648	6043786
unplaced-scaffold_1	6044035	6044061
unplaced-scaffold_1	6044097	6044133
unplaced-scaffold_1	6044162	6044207
unplaced-scaffold_1	6055794	6055843
unplaced-scaffold_1	6062121	6062168
unplaced-scaffold_1	6062223	6062417
unplaced-scaffold_1	6062443	6062686
unplaced-scaffold_1	6062997	6063104
unplaced-scaffold_1	6063406	6063855
unplaced-scaffold_1	6063892	6063923
unplaced-scaffold_1	6064003	6064287
unplaced-scaffold_1	6064632	6064668
unplaced-scaffold_1	6099826	6099917
unplaced-scaffold_1	6100031	6100142
unplaced-scaffold_1	6100500	6100527
unplaced-scaffold_1	6100778	6100807
unplaced-scaffold_1	6100916	6100960
unplaced-scaffold_1	6100959	6101019
unplaced-scaffold_1	6101141	6101171
unplaced-scaffold_1	6101434	6101512
unplaced-scaffold_1	6101843	6102017
unplaced-scaffold_1	6102562	6102652
unplaced-scaffold_1	6102774	6102809
unplaced-scaffold_1	6102828	6102866
unplaced-scaffold_1	6102933	6102981
unplaced-scaffold_1	6103153	6103306
unplaced-scaffold_1	6103890	6104445
unplaced-scaffold_1	6104460	6104560
unplaced-scaffold_1	6104560	6104586
unplaced-scaffold_1	6105026	6105069
unplaced-scaffold_1	6105093	6105265
unplaced-scaffold_1	6105311	6105535
unplaced-scaffold_1	6105551	6105610
unplaced-scaffold_1	6105908	6105933
unplaced-scaffold_1	6106286	6106347
unplaced-scaffold_1	6106349	6106378
unplaced-scaffold_1	6106390	6106638
unplaced-scaffold_1	6109160	6109184
unplaced-scaffold_1	6209813	6209836
unplaced-scaffold_1	6209991	6210237
unplaced-scaffold_1	6210982	6211026
unplaced-scaffold_1	6211069	6211147
unplaced-scaffold_1	6212105	6212129
unplaced-scaffold_1	6212129	6212187
unplaced-scaffold_1	6212236	6212257
unplaced-scaffold_1	6212423	6212454
unplaced-scaffold_1	6212503	6212533
unplaced-scaffold_1	6212583	6212628
unplaced-scaffold_1	6213108	6213342
unplaced-scaffold_1	6213389	6213458
unplaced-scaffold_1	6213508	6213566
unplaced-scaffold_1	6213659	6213706
unplaced-scaffold_1	6213750	6213772
unplaced-scaffold_1	6214309	6214411
unplaced-scaffold_1	6214646	6214687
unplaced-scaffold_1	6214956	6215104
unplaced-scaffold_1	6263114	6263168
unplaced-scaffold_1	6263504	6263646
unplaced-scaffold_1	6263714	6263740
unplaced-scaffold_1	6263777	6263814
unplaced-scaffold_1	6263997	6264600
unplaced-scaffold_1	6264613	6265022
unplaced-scaffold_1	6265221	6265274
unplaced-scaffold_1	6265304	6265531
unplaced-scaffold_1	6265634	6265662
unplaced-scaffold_1	6265754	6265778
unplaced-scaffold_1	6265951	6266055
unplaced-scaffold_1	6266079	6266340
unplaced-scaffold_1	6266460	6266663
unplaced-scaffold_1	6266666	6266787
unplaced-scaffold_1	6266920	6267099
unplaced-scaffold_1	6267309	6267368
unplaced-scaffold_1	6267423	6267824
unplaced-scaffold_1	6268053	6268101
unplaced-scaffold_1	6268212	6268248
unplaced-scaffold_1	6269190	6269231
unplaced-scaffold_1	6269250	6269268
unplaced-scaffold_1	6269284	6269310
unplaced-scaffold_1	6269656	6269725
unplaced-scaffold_1	6269932	6270101
unplaced-scaffold_1	6272222	6272342
unplaced-scaffold_1	6272676	6272909
unplaced-scaffold_1	6273076	6273159
unplaced-scaffold_1	6273183	6273673
unplaced-scaffold_1	6274056	6274223
unplaced-scaffold_1	6274237	6274382
unplaced-scaffold_1	6274423	6274441
unplaced-scaffold_1	6274459	6274721
unplaced-scaffold_1	6274819	6274934
unplaced-scaffold_1	6274960	6275143
unplaced-scaffold_1	6275171	6275192
unplaced-scaffold_1	6320945	6320966
unplaced-scaffold_1	6321496	6321573
unplaced-scaffold_1	6321608	6321664
unplaced-scaffold_1	6321743	6321761
unplaced-scaffold_1	6321760	6321806
unplaced-scaffold_1	6324487	6324793
unplaced-scaffold_1	6324848	6324896
unplaced-scaffold_1	6325498	6325576
unplaced-scaffold_1	6326475	6326523
unplaced-scaffold_1	6327019	6327061
unplaced-scaffold_1	6327265	6327298
unplaced-scaffold_1	6330880	6331001
unplaced-scaffold_1	6331026	6331117
unplaced-scaffold_1	6331161	6331275
unplaced-scaffold_1	6331367	6331443
unplaced-scaffold_1	6331474	6331509
unplaced-scaffold_1	6331721	6332161
unplaced-scaffold_1	6332204	6332426
unplaced-scaffold_1	6332447	6332630
unplaced-scaffold_1	6332665	6332871
unplaced-scaffold_1	6332997	6333258
unplaced-scaffold_1	6333344	6333447
unplaced-scaffold_1	6333469	6333492
unplaced-scaffold_1	6333602	6333697
unplaced-scaffold_1	6333940	6333981
unplaced-scaffold_1	6334019	6334037
unplaced-scaffold_1	6433439	6433477
unplaced-scaffold_1	6433550	6433594
unplaced-scaffold_1	6433851	6434035
unplaced-scaffold_1	6434123	6434167
unplaced-scaffold_1	6434282	6434565
unplaced-scaffold_1	6434603	6434951
unplaced-scaffold_1	6436770	6436791
unplaced-scaffold_1	6436808	6436883
unplaced-scaffold_1	6436916	6437185
unplaced-scaffold_1	6437732	6437940
unplaced-scaffold_1	6438042	6438119
unplaced-scaffold_1	6438246	6438297
unplaced-scaffold_1	6438332	6438403
unplaced-scaffold_1	6438403	6438466
unplaced-scaffold_1	6439505	6439619
unplaced-scaffold_1	6442732	6442838
unplaced-scaffold_1	6442928	6443036
unplaced-scaffold_1	6443176	6443289
unplaced-scaffold_1	6443352	6443775
unplaced-scaffold_1	6443820	6444122
unplaced-scaffold_1	6444215	6444361
unplaced-scaffold_1	6444460	6444492
unplaced-scaffold_1	6444492	6444537
unplaced-scaffold_1	6444601	6444802
unplaced-scaffold_1	6444815	6444863
unplaced-scaffold_1	6444912	6444999
unplaced-scaffold_1	6445020	6445294
unplaced-scaffold_1	6445351	6445632
unplaced-scaffold_1	6445675	6445731
unplaced-scaffold_1	6445819	6446071
unplaced-scaffold_1	6446260	6446309
unplaced-scaffold_1	6503440	6503715
unplaced-scaffold_1	6503750	6503908
unplaced-scaffold_1	6503977	6504056
unplaced-scaffold_1	6504135	6504412
unplaced-scaffold_1	6504712	6504999
unplaced-scaffold_1	6505488	6505695
unplaced-scaffold_1	6506003	6506045
unplaced-scaffold_1	6506237	6506318
unplaced-scaffold_1	6506425	6506476
unplaced-scaffold_1	6506546	6506579
unplaced-scaffold_1	6506920	6506981
unplaced-scaffold_1	6507291	6507307
unplaced-scaffold_1	6507394	6507516
unplaced-scaffold_1	6540483	6540833
unplaced-scaffold_1	6541044	6541089
unplaced-scaffold_1	6541343	6541410
unplaced-scaffold_1	6541421	6541565
unplaced-scaffold_1	6541603	6541797
unplaced-scaffold_1	6541946	6542030
unplaced-scaffold_1	6542736	6542802
unplaced-scaffold_1	6542886	6543154
unplaced-scaffold_1	6543740	6543815
unplaced-scaffold_1	6544304	6544465
unplaced-scaffold_1	6544488	6544550
unplaced-scaffold_1	6544552	6544626
unplaced-scaffold_1	6544670	6544713
unplaced-scaffold_1	6544742	6544815
unplaced-scaffold_1	6544999	6545150
unplaced-scaffold_1	6545461	6545488
unplaced-scaffold_1	6545597	6545686
unplaced-scaffold_1	6545733	6545814
unplaced-scaffold_1	6545976	6546009
unplaced-scaffold_1	6546043	6546095
unplaced-scaffold_1	6546376	6546407
unplaced-scaffold_1	6546426	6546450
unplaced-scaffold_1	6546653	6546695
unplaced-scaffold_1	6546832	6547101
unplaced-scaffold_1	6547114	6547137
unplaced-scaffold_1	6547145	6547168
unplaced-scaffold_1	6547223	6547265
unplaced-scaffold_1	6547275	6547420
unplaced-scaffold_1	6600264	6600279
unplaced-scaffold_1	6600288	6600311
unplaced-scaffold_1	6606720	6606777
unplaced-scaffold_1	6683874	6684171
unplaced-scaffold_1	6684214	6684264
unplaced-scaffold_1	6684318	6684391
unplaced-scaffold_1	6684458	6684497
unplaced-scaffold_1	6684723	6684757
unplaced-scaffold_1	6685137	6685428
unplaced-scaffold_1	6685478	6685523
unplaced-scaffold_1	6685592	6685721
unplaced-scaffold_1	6685823	6685884
unplaced-scaffold_1	6686024	6686355
unplaced-scaffold_1	6686442	6686608
unplaced-scaffold_1	6686675	6686801
unplaced-scaffold_1	6686814	6687243
unplaced-scaffold_1	6687254	6687487
unplaced-scaffold_1	6687626	6687783
unplaced-scaffold_1	6687796	6687847
unplaced-scaffold_1	6687983	6688301
unplaced-scaffold_1	6688390	6688487
unplaced-scaffold_1	6688617	6688632
unplaced-scaffold_1	6688773	6688888
unplaced-scaffold_1	6688938	6689035
unplaced-scaffold_1	6689198	6689345
unplaced-scaffold_1	6724552	6724621
unplaced-scaffold_1	6724646	6724668
unplaced-scaffold_1	6725283	6725773
unplaced-scaffold_1	6725857	6725899
unplaced-scaffold_1	6725905	6725991
unplaced-scaffold_1	6727023	6727122
unplaced-scaffold_1	6727152	6727168
unplaced-scaffold_1	6730911	6730933
unplaced-scaffold_1	6731033	6731226
unplaced-scaffold_1	6731597	6731621
unplaced-scaffold_1	6732034	6732137
unplaced-scaffold_1	6732264	6732299
unplaced-scaffold_1	6732921	6733006
unplaced-scaffold_1	6733022	6733048
unplaced-scaffold_1	6888150	6888174
unplaced-scaffold_1	6888194	6888318
unplaced-scaffold_1	6892806	6892834
unplaced-scaffold_1	7060751	7060790
unplaced-scaffold_1	7060834	7060908
unplaced-scaffold_1	7060958	7061069
unplaced-scaffold_1	7061128	7061835
unplaced-scaffold_1	7062204	7062314
unplaced-scaffold_1	7071231	7071262
unplaced-scaffold_1	7071830	7071849
unplaced-scaffold_1	7072075	7072200
unplaced-scaffold_1	7072313	7072493
unplaced-scaffold_1	7072512	7072672
unplaced-scaffold_1	7073267	7073462
unplaced-scaffold_1	7073518	7073622
unplaced-scaffold_1	7073813	7073908
unplaced-scaffold_1	7074033	7074176
unplaced-scaffold_1	7074502	7074599
unplaced-scaffold_1	7074617	7074926
unplaced-scaffold_1	7074953	7075539
unplaced-scaffold_1	7075599	7075874
unplaced-scaffold_1	7075906	7076009
unplaced-scaffold_1	7078096	7078224
unplaced-scaffold_1	7078252	7078384
unplaced-scaffold_1	7079403	7079477
unplaced-scaffold_1	7079488	7079593
unplaced-scaffold_1	7079670	7079980
unplaced-scaffold_1	7079982	7080376
unplaced-scaffold_1	7080494	7080547
unplaced-scaffold_1	7080600	7080619
unplaced-scaffold_1	7080717	7081033
unplaced-scaffold_1	7081176	7081197
unplaced-scaffold_1	7081397	7081489
unplaced-scaffold_1	7081514	7081590
unplaced-scaffold_1	7081738	7081790
unplaced-scaffold_1	7081932	7082175
unplaced-scaffold_1	7082258	7082368
unplaced-scaffold_1	7082616	7082833
unplaced-scaffold_1	7083011	7083231
unplaced-scaffold_1	7083353	7083473
unplaced-scaffold_1	7083873	7083955
unplaced-scaffold_1	7083978	7084463
unplaced-scaffold_1	7084462	7084597
unplaced-scaffold_1	7084671	7084928
unplaced-scaffold_1	7085008	7085060
unplaced-scaffold_1	7085155	7085396
unplaced-scaffold_1	7150188	7150471
unplaced-scaffold_1	7150746	7150783
unplaced-scaffold_1	7150959	7151060
unplaced-scaffold_1	7151919	7151964
unplaced-scaffold_1	7152013	7152037
unplaced-scaffold_1	7152118	7152133
unplaced-scaffold_1	7152207	7152521
unplaced-scaffold_1	7152738	7152799
unplaced-scaffold_1	7152893	7152929
unplaced-scaffold_1	7152972	7153074
unplaced-scaffold_1	7156154	7156305
unplaced-scaffold_1	7156453	7156619
unplaced-scaffold_1	7156634	7156840
unplaced-scaffold_1	7156847	7156928
unplaced-scaffold_1	7156967	7157004
unplaced-scaffold_1	7157044	7157152
unplaced-scaffold_1	7157195	7157645
unplaced-scaffold_1	7157929	7158031
unplaced-scaffold_1	7158105	7158224
unplaced-scaffold_1	7158337	7158405
unplaced-scaffold_1	7158938	7159029
unplaced-scaffold_1	7159263	7159298
unplaced-scaffold_1	7159357	7159398
unplaced-scaffold_1	7159660	7159867
unplaced-scaffold_1	7159890	7159988
unplaced-scaffold_1	7160494	7160569
unplaced-scaffold_1	7162054	7162116
unplaced-scaffold_1	7162129	7162158
unplaced-scaffold_1	7162270	7162366
unplaced-scaffold_1	7162574	7162607
unplaced-scaffold_1	7162657	7162796
unplaced-scaffold_1	7162858	7162888
unplaced-scaffold_1	7163246	7163283
unplaced-scaffold_1	7163699	7163725
unplaced-scaffold_1	7164508	7164524
unplaced-scaffold_1	7164539	7164593
unplaced-scaffold_1	7164656	7164680
unplaced-scaffold_1	7172520	7172546
unplaced-scaffold_1	7187836	7188054
unplaced-scaffold_1	7188108	7188195
unplaced-scaffold_1	7189520	7189711
unplaced-scaffold_1	7189819	7189858
unplaced-scaffold_1	7189901	7190075
unplaced-scaffold_1	7190680	7190766
unplaced-scaffold_1	7190853	7191136
unplaced-scaffold_1	7191135	7191209
unplaced-scaffold_1	7191290	7191326
unplaced-scaffold_1	7192066	7192095
unplaced-scaffold_1	7192119	7192326
unplaced-scaffold_1	7192357	7192378
unplaced-scaffold_1	7192444	7192497
unplaced-scaffold_1	7192499	7192524
unplaced-scaffold_1	7192551	7192963
unplaced-scaffold_1	7193764	7194009
unplaced-scaffold_1	7194365	7194444
unplaced-scaffold_1	7194726	7194837
unplaced-scaffold_1	7194873	7195109
unplaced-scaffold_1	7195697	7195718
unplaced-scaffold_1	7195837	7195866
unplaced-scaffold_1	7195865	7196224
unplaced-scaffold_1	7198028	7198385
unplaced-scaffold_1	7198451	7198530
unplaced-scaffold_1	7198707	7199042
unplaced-scaffold_1	7199122	7199179
unplaced-scaffold_1	7199209	7199504
unplaced-scaffold_1	7199523	7199555
unplaced-scaffold_1	7265223	7265260
unplaced-scaffold_1	7265265	7265537
unplaced-scaffold_1	7266081	7266148
unplaced-scaffold_1	7266161	7266474
unplaced-scaffold_1	7266753	7266776
unplaced-scaffold_1	7266903	7267065
unplaced-scaffold_1	7267518	7267723
unplaced-scaffold_1	7267788	7267854
unplaced-scaffold_1	7267923	7267960
unplaced-scaffold_1	7267969	7268225
unplaced-scaffold_1	7268466	7268494
unplaced-scaffold_1	7268542	7268573
unplaced-scaffold_1	7268929	7269301
unplaced-scaffold_1	7269326	7269439
unplaced-scaffold_1	7269451	7269572
unplaced-scaffold_1	7269770	7269838
unplaced-scaffold_1	7269968	7269988
unplaced-scaffold_1	7272493	7272721
unplaced-scaffold_1	7273114	7273195
unplaced-scaffold_1	7273282	7273401
unplaced-scaffold_1	7273419	7273475
unplaced-scaffold_1	7274819	7274987
unplaced-scaffold_1	7275126	7275460
unplaced-scaffold_1	7275875	7275899
unplaced-scaffold_1	7275916	7276051
unplaced-scaffold_1	7276132	7276392
unplaced-scaffold_1	7276795	7276926
unplaced-scaffold_1	7276998	7277139
unplaced-scaffold_1	7277235	7277358
unplaced-scaffold_1	7277484	7278102
unplaced-scaffold_1	7278142	7278207
unplaced-scaffold_1	7278552	7278587
unplaced-scaffold_1	7278629	7278645
unplaced-scaffold_1	7278713	7278798
unplaced-scaffold_1	7278809	7279128
unplaced-scaffold_1	7279184	7279459
unplaced-scaffold_1	7280273	7280465
unplaced-scaffold_1	7280570	7280679
unplaced-scaffold_1	7280840	7280873
unplaced-scaffold_1	7281033	7281058
unplaced-scaffold_1	7281071	7281128
unplaced-scaffold_1	7281302	7281487
unplaced-scaffold_1	7282170	7282369
unplaced-scaffold_1	7282525	7282606
unplaced-scaffold_1	7329214	7329252
unplaced-scaffold_1	7329474	7329726
unplaced-scaffold_1	7329751	7329866
unplaced-scaffold_1	7329867	7329892
unplaced-scaffold_1	7330675	7330761
unplaced-scaffold_1	7330760	7330807
unplaced-scaffold_1	7330822	7331049
unplaced-scaffold_1	7331891	7331921
unplaced-scaffold_1	7332356	7332567
unplaced-scaffold_1	7338284	7338318
unplaced-scaffold_1	7353953	7354055
unplaced-scaffold_1	7354643	7354673
unplaced-scaffold_1	7354681	7354724
unplaced-scaffold_1	7354779	7354936
unplaced-scaffold_1	7355115	7355139
unplaced-scaffold_1	7355376	7355400
unplaced-scaffold_1	7355465	7355498
unplaced-scaffold_1	7355557	7355578
unplaced-scaffold_1	7355660	7355676
unplaced-scaffold_1	7355734	7355787
unplaced-scaffold_1	7355835	7356033
unplaced-scaffold_1	7363947	7364025
unplaced-scaffold_1	7364115	7364130
unplaced-scaffold_1	7364155	7364186
unplaced-scaffold_1	7364202	7364231
unplaced-scaffold_1	7447509	7447689
unplaced-scaffold_1	7447713	7447841
unplaced-scaffold_1	7448100	7448251
unplaced-scaffold_1	7448305	7448365
unplaced-scaffold_1	7448397	7448435
unplaced-scaffold_1	7448662	7448677
unplaced-scaffold_1	7448741	7448761
unplaced-scaffold_1	7449055	7449089
unplaced-scaffold_1	7449255	7449273
unplaced-scaffold_1	7449277	7450050
unplaced-scaffold_1	7450160	7450468
unplaced-scaffold_1	7450608	7450697
unplaced-scaffold_1	7450840	7451043
unplaced-scaffold_1	7451261	7451301
unplaced-scaffold_1	7451583	7451677
unplaced-scaffold_1	7451814	7452252
unplaced-scaffold_1	7452407	7452430
unplaced-scaffold_1	7452487	7452715
unplaced-scaffold_1	7452723	7452744
unplaced-scaffold_1	7452794	7452815
unplaced-scaffold_1	7452867	7452989
unplaced-scaffold_1	7453050	7453096
unplaced-scaffold_1	7453152	7453236
unplaced-scaffold_1	7453763	7453797
unplaced-scaffold_1	7453801	7453840
unplaced-scaffold_1	7454277	7454315
unplaced-scaffold_1	7454834	7454884
unplaced-scaffold_1	7455416	7455597
unplaced-scaffold_1	7464973	7465211
unplaced-scaffold_1	7465025	7465207
unplaced-scaffold_1	7465211	7465366
unplaced-scaffold_1	7465211	7465366
unplaced-scaffold_1	7465691	7465746
unplaced-scaffold_1	7466701	7466723
unplaced-scaffold_1	7466767	7466884
unplaced-scaffold_1	7467334	7467603
unplaced-scaffold_1	7468784	7468958
unplaced-scaffold_1	7468958	7469127
unplaced-scaffold_1	7469147	7469179
unplaced-scaffold_1	7469189	7469494
unplaced-scaffold_1	7469650	7469699
unplaced-scaffold_1	7469798	7470162
unplaced-scaffold_1	7470676	7470715
unplaced-scaffold_1	7603750	7603802
unplaced-scaffold_1	7604970	7605244
unplaced-scaffold_1	7605824	7605857
unplaced-scaffold_1	7605952	7606001
unplaced-scaffold_1	7606086	7606312
unplaced-scaffold_1	7606417	7606538
unplaced-scaffold_1	7606582	7606635
unplaced-scaffold_1	7606763	7606811
unplaced-scaffold_1	7606838	7606866
unplaced-scaffold_1	7606956	7607080
unplaced-scaffold_1	7607201	7607460
unplaced-scaffold_1	7607462	7607483
unplaced-scaffold_1	7607634	7607795
unplaced-scaffold_1	7607857	7608070
unplaced-scaffold_1	7608106	7608236
unplaced-scaffold_1	7608364	7608395
unplaced-scaffold_1	7608401	7608435
unplaced-scaffold_1	7608504	7608557
unplaced-scaffold_1	7608633	7608697
unplaced-scaffold_1	7608762	7609038
unplaced-scaffold_1	7609316	7609619
unplaced-scaffold_1	8023150	8023190
unplaced-scaffold_1	8023201	8023236
unplaced-scaffold_1	8023859	8023883
unplaced-scaffold_1	8024374	8024407
unplaced-scaffold_1	8024406	8024476
unplaced-scaffold_1	8024497	8024549
unplaced-scaffold_1	8024576	8024683
unplaced-scaffold_1	8024837	8024968
unplaced-scaffold_1	8025078	8025175
unplaced-scaffold_1	8025390	8025664
unplaced-scaffold_1	8026015	8026143
unplaced-scaffold_1	8026343	8026420
unplaced-scaffold_1	8026443	8026717
unplaced-scaffold_1	8027914	8028064
unplaced-scaffold_1	8028292	8028439
unplaced-scaffold_1	8028459	8028491
unplaced-scaffold_1	8028568	8028614
unplaced-scaffold_1	8028632	8028689
unplaced-scaffold_1	8028695	8028792
unplaced-scaffold_1	8103929	8103969
unplaced-scaffold_1	8107784	8107885
unplaced-scaffold_1	8107978	8108298
unplaced-scaffold_1	8108334	8108410
unplaced-scaffold_1	8108429	8108516
unplaced-scaffold_1	8108551	8109171
unplaced-scaffold_1	8109193	8109726
unplaced-scaffold_1	8109776	8109965
unplaced-scaffold_1	8109990	8110059
unplaced-scaffold_1	8110242	8110264
unplaced-scaffold_1	8110295	8110527
unplaced-scaffold_1	8110867	8110918
unplaced-scaffold_1	8110957	8111044
unplaced-scaffold_1	8111203	8111288
unplaced-scaffold_1	8111509	8112038
unplaced-scaffold_1	8112076	8112288
unplaced-scaffold_1	8112452	8112496
unplaced-scaffold_1	8112537	8112589
unplaced-scaffold_1	8112666	8112757
unplaced-scaffold_1	8112873	8112949
unplaced-scaffold_1	8113212	8113286
unplaced-scaffold_1	8113313	8113341
unplaced-scaffold_1	8113596	8113703
unplaced-scaffold_1	8114503	8114547
unplaced-scaffold_1	8114568	8114598
unplaced-scaffold_1	8114676	8114833
unplaced-scaffold_1	8114998	8115087
unplaced-scaffold_1	8115283	8115567
unplaced-scaffold_1	8116068	8116111
unplaced-scaffold_1	8116457	8116589
unplaced-scaffold_1	8116679	8116694
unplaced-scaffold_1	8116881	8117215
unplaced-scaffold_1	8117421	8117535
unplaced-scaffold_1	8117585	8117626
unplaced-scaffold_1	8118608	8118983
unplaced-scaffold_1	8119024	8119070
unplaced-scaffold_1	8119109	8119145
unplaced-scaffold_1	8164872	8164951
unplaced-scaffold_1	8165088	8165219
unplaced-scaffold_1	8165309	8165376
unplaced-scaffold_1	8166229	8166259
unplaced-scaffold_1	8195506	8195523
unplaced-scaffold_1	8196361	8196410
unplaced-scaffold_1	8196662	8196779
unplaced-scaffold_1	8196820	8196838
unplaced-scaffold_1	8196837	8196910
unplaced-scaffold_1	8196940	8196969
unplaced-scaffold_1	8196976	8197020
unplaced-scaffold_1	8196976	8197086
unplaced-scaffold_1	8197142	8197375
unplaced-scaffold_1	8197433	8197507
unplaced-scaffold_1	8197530	8197944
unplaced-scaffold_1	8197992	8198056
unplaced-scaffold_1	8198402	8198421
unplaced-scaffold_1	8198607	8198683
unplaced-scaffold_1	8198786	8198815
unplaced-scaffold_1	8198817	8198841
unplaced-scaffold_1	8200266	8200559
unplaced-scaffold_1	8200575	8200766
unplaced-scaffold_1	8200856	8201208
unplaced-scaffold_1	8201305	8201343
unplaced-scaffold_1	8201578	8201817
unplaced-scaffold_1	8201833	8201891
unplaced-scaffold_1	8201958	8202117
unplaced-scaffold_1	8202168	8202271
unplaced-scaffold_1	8202338	8202502
unplaced-scaffold_1	8202589	8202692
unplaced-scaffold_1	8202958	8203766
unplaced-scaffold_1	8206298	8206405
unplaced-scaffold_1	8206588	8206653
unplaced-scaffold_1	8206669	8206749
unplaced-scaffold_1	8206795	8207032
unplaced-scaffold_1	8207067	8207142
unplaced-scaffold_1	8207258	8207378
unplaced-scaffold_1	8207380	8207406
unplaced-scaffold_1	8274884	8274946
unplaced-scaffold_1	8274998	8275226
unplaced-scaffold_1	8276043	8276123
unplaced-scaffold_1	8276326	8276588
unplaced-scaffold_1	8276631	8276881
unplaced-scaffold_1	8276942	8277090
unplaced-scaffold_1	8278056	8278299
unplaced-scaffold_1	8278359	8278433
unplaced-scaffold_1	8278605	8278971
unplaced-scaffold_1	8278990	8279035
unplaced-scaffold_1	8279068	8279367
unplaced-scaffold_1	8279596	8279670
unplaced-scaffold_1	8279731	8279781
unplaced-scaffold_1	8279905	8279999
unplaced-scaffold_1	8280029	8280116
unplaced-scaffold_1	8280207	8280232
unplaced-scaffold_1	8280457	8280634
unplaced-scaffold_1	8280809	8280835
unplaced-scaffold_1	8280809	8280846
unplaced-scaffold_1	8280934	8280957
unplaced-scaffold_1	8281009	8281028
unplaced-scaffold_1	8281048	8281095
unplaced-scaffold_1	8281170	8281532
unplaced-scaffold_1	8281743	8281838
unplaced-scaffold_1	8281856	8282160
unplaced-scaffold_1	8282181	8282206
unplaced-scaffold_1	8282220	8282251
unplaced-scaffold_1	8282347	8282549
unplaced-scaffold_1	8282588	8282745
unplaced-scaffold_1	8282893	8282953
unplaced-scaffold_1	8283141	8283214
unplaced-scaffold_1	8283280	8283323
unplaced-scaffold_1	8283445	8283597
unplaced-scaffold_1	8283769	8283854
unplaced-scaffold_1	8284141	8284594
unplaced-scaffold_1	8284959	8284979
unplaced-scaffold_1	8285055	8285143
unplaced-scaffold_1	8285158	8285253
unplaced-scaffold_1	8285259	8285419
unplaced-scaffold_1	8285625	8285646
unplaced-scaffold_1	8285685	8285814
unplaced-scaffold_1	8285924	8285972
unplaced-scaffold_1	8286020	8286228
unplaced-scaffold_1	8287307	8287411
unplaced-scaffold_1	8287474	8287722
unplaced-scaffold_1	8553315	8553546
unplaced-scaffold_1	8555690	8555848
unplaced-scaffold_1	8555914	8556014
unplaced-scaffold_1	8556287	8556398
unplaced-scaffold_1	8556500	8556534
unplaced-scaffold_1	8556568	8556593
unplaced-scaffold_1	8557151	8557402
unplaced-scaffold_1	8748918	8749004
unplaced-scaffold_1	8749438	8749659
unplaced-scaffold_1	8749666	8749877
unplaced-scaffold_1	8749949	8750270
unplaced-scaffold_1	8750402	8750641
unplaced-scaffold_1	8750644	8750709
unplaced-scaffold_1	8750719	8750824
unplaced-scaffold_1	8750979	8751215
unplaced-scaffold_1	8753693	8754138
unplaced-scaffold_1	8754162	8754235
unplaced-scaffold_1	8754364	8754417
unplaced-scaffold_1	8754483	8754509
unplaced-scaffold_1	8754915	8754986
unplaced-scaffold_1	9353937	9353959
unplaced-scaffold_1	9354358	9354430
unplaced-scaffold_1	9354588	9354700
unplaced-scaffold_1	9402064	9402368
unplaced-scaffold_1	9402575	9402811
unplaced-scaffold_1	9402961	9403059
unplaced-scaffold_1	9403129	9403263
unplaced-scaffold_1	9403262	9403341
unplaced-scaffold_1	9403487	9403680
unplaced-scaffold_1	9404231	9404434
unplaced-scaffold_1	9404511	9404534
unplaced-scaffold_1	9404748	9405497
unplaced-scaffold_1	9405628	9405808
unplaced-scaffold_1	9405817	9405888
unplaced-scaffold_1	9406066	9406150
unplaced-scaffold_1	9406233	9406330
unplaced-scaffold_1	9406330	9406394
unplaced-scaffold_1	9406426	9406468
unplaced-scaffold_1	9406532	9406610
unplaced-scaffold_1	9406616	9406697
unplaced-scaffold_1	9407050	9408693
unplaced-scaffold_1	9408805	9409013
unplaced-scaffold_1	9409250	9409585
unplaced-scaffold_1	9409773	9410573
unplaced-scaffold_1	9410793	9410855
unplaced-scaffold_1	9410868	9410891
unplaced-scaffold_1	9410901	9411106
unplaced-scaffold_1	9416949	9416971
unplaced-scaffold_1	9417150	9417343
unplaced-scaffold_1	9417695	9417952
unplaced-scaffold_1	9418176	9418271
unplaced-scaffold_1	9418351	9418464
unplaced-scaffold_1	9418515	9418535
unplaced-scaffold_1	9421132	9421162
unplaced-scaffold_1	9421179	9421224
unplaced-scaffold_1	9421261	9421286
unplaced-scaffold_1	9421397	9421457
unplaced-scaffold_1	9421500	9421663
unplaced-scaffold_1	9421668	9421689
unplaced-scaffold_1	9421793	9421823
unplaced-scaffold_1	9421949	9421978
unplaced-scaffold_1	9422079	9422109
unplaced-scaffold_1	9422335	9422406
unplaced-scaffold_1	9422453	9422555
unplaced-scaffold_1	9428064	9428332
unplaced-scaffold_1	9429938	9430296
unplaced-scaffold_1	9548639	9548685
unplaced-scaffold_1	9548806	9548941
unplaced-scaffold_1	9548979	9549148
unplaced-scaffold_1	9549185	9549240
unplaced-scaffold_1	9549414	9549516
unplaced-scaffold_1	9549588	9549660
unplaced-scaffold_1	9549733	9549840
unplaced-scaffold_1	9549971	9550079
unplaced-scaffold_1	9550159	9550260
unplaced-scaffold_1	9550402	9550495
unplaced-scaffold_1	9550832	9550886
unplaced-scaffold_1	9550905	9550930
unplaced-scaffold_1	9551011	9551044
unplaced-scaffold_1	9551141	9551258
unplaced-scaffold_1	9551438	9551527
unplaced-scaffold_1	9551654	9551713
unplaced-scaffold_1	9551888	9551909
unplaced-scaffold_1	9552411	9552530
unplaced-scaffold_1	9552678	9552764
unplaced-scaffold_1	9552848	9552955
unplaced-scaffold_1	9553172	9553210
unplaced-scaffold_1	9553610	9553886
unplaced-scaffold_1	9555244	9555375
unplaced-scaffold_1	9555423	9555537
unplaced-scaffold_1	9607973	9608045
unplaced-scaffold_1	9608119	9608154
unplaced-scaffold_1	9619491	9619576
unplaced-scaffold_1	9619744	9620673
unplaced-scaffold_1	9620717	9620816
unplaced-scaffold_1	9620921	9621048
unplaced-scaffold_1	9621110	9621296
unplaced-scaffold_1	9621296	9621493
unplaced-scaffold_1	9621521	9621722
unplaced-scaffold_1	9622202	9622705
unplaced-scaffold_1	9622939	9622972
unplaced-scaffold_1	9623000	9623071
unplaced-scaffold_1	9623165	9623186
unplaced-scaffold_1	9758095	9758113
unplaced-scaffold_1	9758545	9758614
unplaced-scaffold_1	9758625	9758872
unplaced-scaffold_1	9758894	9758965
unplaced-scaffold_1	9762560	9762853
unplaced-scaffold_1	9762885	9762921
unplaced-scaffold_1	9763310	9763578
unplaced-scaffold_1	9763597	9763735
unplaced-scaffold_1	9763753	9763788
unplaced-scaffold_1	9763814	9763902
unplaced-scaffold_1	9763968	9764280
unplaced-scaffold_1	9764432	9764505
unplaced-scaffold_1	9764538	9764630
unplaced-scaffold_1	9764950	9764992
unplaced-scaffold_1	9765054	9765439
unplaced-scaffold_1	9765444	9765508
unplaced-scaffold_1	9765592	9765725
unplaced-scaffold_1	9765732	9765938
unplaced-scaffold_1	9766262	9766329
unplaced-scaffold_1	9766368	9766420
unplaced-scaffold_1	9766551	9766572
unplaced-scaffold_1	9766961	9767124
unplaced-scaffold_1	9767139	9767782
unplaced-scaffold_1	9767833	9767939
unplaced-scaffold_1	9768047	9768294
unplaced-scaffold_1	9768438	9768506
unplaced-scaffold_1	9768610	9768710
unplaced-scaffold_1	9768836	9768891
unplaced-scaffold_1	9769097	9769261
unplaced-scaffold_1	9769367	9769564
unplaced-scaffold_1	9769721	9769808
unplaced-scaffold_1	9770012	9770066
unplaced-scaffold_1	9770281	9770327
unplaced-scaffold_1	9770622	9770643
unplaced-scaffold_1	9770661	9770733
unplaced-scaffold_1	9770761	9770895
unplaced-scaffold_1	9778581	9778610
unplaced-scaffold_1	9786008	9786037
unplaced-scaffold_1	9786049	9786089
unplaced-scaffold_1	9786113	9786207
unplaced-scaffold_1	9786235	9786274
unplaced-scaffold_1	9786956	9787308
unplaced-scaffold_1	9787330	9787365
unplaced-scaffold_1	9787391	9787429
unplaced-scaffold_1	9787464	9787532
unplaced-scaffold_1	9787541	9787681
unplaced-scaffold_1	9787779	9787899
unplaced-scaffold_1	9788039	9788390
unplaced-scaffold_1	9788621	9788709
unplaced-scaffold_1	9788751	9788835
unplaced-scaffold_1	9788958	9789287
unplaced-scaffold_1	9791612	9791703
unplaced-scaffold_1	9791722	9791739
unplaced-scaffold_1	9791767	9791818
unplaced-scaffold_1	9792003	9792121
unplaced-scaffold_1	9792256	9792501
unplaced-scaffold_1	9792584	9792795
unplaced-scaffold_1	9793250	9793466
unplaced-scaffold_1	9793574	9793734
unplaced-scaffold_1	9793912	9794113
unplaced-scaffold_1	9794130	9794204
unplaced-scaffold_1	9794398	9794423
unplaced-scaffold_1	9794430	9794455
unplaced-scaffold_1	9794454	9794674
unplaced-scaffold_1	9796546	9796963
unplaced-scaffold_1	9796973	9797307
unplaced-scaffold_1	9797371	9797467
unplaced-scaffold_1	9797791	9798298
unplaced-scaffold_1	9798364	9798416
unplaced-scaffold_1	9798457	9798480
unplaced-scaffold_1	9798546	9798626
unplaced-scaffold_1	9798729	9799497
unplaced-scaffold_1	9800611	9800654
unplaced-scaffold_1	9800678	9800798
unplaced-scaffold_1	9800831	9800944
unplaced-scaffold_1	9801069	9801127
unplaced-scaffold_1	9803630	9803655
unplaced-scaffold_1	9803700	9803732
unplaced-scaffold_1	9804128	9804192
unplaced-scaffold_1	9804213	9804241
unplaced-scaffold_1	9804472	9804729
unplaced-scaffold_1	9955131	9955280
unplaced-scaffold_1	9955336	9955459
unplaced-scaffold_1	10034247	10034303
unplaced-scaffold_1	10034648	10034709
unplaced-scaffold_1	10035036	10035128
unplaced-scaffold_1	10035271	10035293
unplaced-scaffold_1	10035362	10035399
unplaced-scaffold_1	10035641	10035768
unplaced-scaffold_1	10035838	10035868
unplaced-scaffold_1	10035910	10035950
unplaced-scaffold_1	10036060	10036109
unplaced-scaffold_1	10036281	10036339
unplaced-scaffold_1	10036453	10036498
unplaced-scaffold_1	10036575	10036627
unplaced-scaffold_1	10036825	10036961
unplaced-scaffold_1	10037368	10037786
unplaced-scaffold_1	10037835	10038074
unplaced-scaffold_1	10038212	10038249
unplaced-scaffold_1	10038281	10038314
unplaced-scaffold_1	10082504	10082521
unplaced-scaffold_1	10083337	10083445
unplaced-scaffold_1	10083459	10083611
unplaced-scaffold_1	10083662	10083713
unplaced-scaffold_1	10083742	10083757
unplaced-scaffold_1	10083944	10084198
unplaced-scaffold_1	10084199	10084402
unplaced-scaffold_1	10084416	10084529
unplaced-scaffold_1	10084600	10084658
unplaced-scaffold_1	10084715	10084952
unplaced-scaffold_1	10085169	10085295
unplaced-scaffold_1	10085312	10085336
unplaced-scaffold_1	10085441	10085848
unplaced-scaffold_1	10085919	10085944
unplaced-scaffold_1	10086148	10086275
unplaced-scaffold_1	10086376	10086417
unplaced-scaffold_1	10086487	10086529
unplaced-scaffold_1	10086608	10086636
unplaced-scaffold_1	10086748	10086827
unplaced-scaffold_1	10087022	10087176
unplaced-scaffold_1	10087341	10087427
unplaced-scaffold_1	10087441	10087499
unplaced-scaffold_1	10087554	10087571
unplaced-scaffold_1	10087584	10087614
unplaced-scaffold_1	10087662	10087745
unplaced-scaffold_1	10088259	10088277
unplaced-scaffold_1	10088306	10088409
unplaced-scaffold_1	10088481	10088586
unplaced-scaffold_1	10088677	10088713
unplaced-scaffold_1	10088774	10088811
unplaced-scaffold_1	10088885	10089045
unplaced-scaffold_1	10090462	10090602
unplaced-scaffold_1	10233139	10233316
unplaced-scaffold_1	10233540	10233628
unplaced-scaffold_1	10234250	10234349
unplaced-scaffold_1	10234506	10234544
unplaced-scaffold_1	10234560	10234694
unplaced-scaffold_1	10234930	10235042
unplaced-scaffold_1	10235057	10235080
unplaced-scaffold_1	10235184	10235211
unplaced-scaffold_1	10235210	10235242
unplaced-scaffold_1	10240493	10240532
unplaced-scaffold_1	10240592	10240665
unplaced-scaffold_1	10253053	10253085
unplaced-scaffold_1	10253835	10253875
unplaced-scaffold_1	10254513	10254621
unplaced-scaffold_1	10254639	10254678
unplaced-scaffold_1	10254699	10254780
unplaced-scaffold_1	10255058	10255091
unplaced-scaffold_1	10255292	10255454
unplaced-scaffold_1	10255581	10255616
unplaced-scaffold_1	10290705	10290974
unplaced-scaffold_1	10291404	10291509
unplaced-scaffold_1	10291642	10292029
unplaced-scaffold_1	10292028	10292139
unplaced-scaffold_1	10293804	10294019
unplaced-scaffold_1	10294150	10294288
unplaced-scaffold_1	10295019	10295203
unplaced-scaffold_1	10295348	10295444
unplaced-scaffold_1	10295491	10295611
unplaced-scaffold_1	10295627	10295643
unplaced-scaffold_1	10295647	10295684
unplaced-scaffold_1	10296085	10296385
unplaced-scaffold_1	10296531	10296568
unplaced-scaffold_1	10296658	10296816
unplaced-scaffold_1	10296997	10297917
unplaced-scaffold_1	10298176	10298221
unplaced-scaffold_1	10298621	10298690
unplaced-scaffold_1	10298734	10298851
unplaced-scaffold_1	10300139	10300389
unplaced-scaffold_1	10300421	10300519
unplaced-scaffold_1	10300581	10300745
unplaced-scaffold_1	10300807	10300903
unplaced-scaffold_1	10300938	10301047
unplaced-scaffold_1	10301120	10301356
unplaced-scaffold_1	10301424	10301628
unplaced-scaffold_1	10301646	10301830
unplaced-scaffold_1	10302015	10302088
unplaced-scaffold_1	10302125	10302177
unplaced-scaffold_1	10302189	10302820
unplaced-scaffold_1	10302962	10303253
unplaced-scaffold_1	10303292	10303373
unplaced-scaffold_1	10303432	10303527
unplaced-scaffold_1	10303604	10303698
unplaced-scaffold_1	10303715	10303795
unplaced-scaffold_1	10303844	10303976
unplaced-scaffold_1	10304047	10304068
unplaced-scaffold_1	10304086	10304115
unplaced-scaffold_1	10304229	10304285
unplaced-scaffold_1	10304495	10304515
unplaced-scaffold_1	10304529	10304684
unplaced-scaffold_1	10304758	10304869
unplaced-scaffold_1	10304886	10304977
unplaced-scaffold_1	10305133	10305222
unplaced-scaffold_1	10305299	10305478
unplaced-scaffold_1	10305564	10305632
unplaced-scaffold_1	10305816	10305869
unplaced-scaffold_1	10306789	10306815
unplaced-scaffold_1	10306978	10307137
unplaced-scaffold_1	10307168	10307241
unplaced-scaffold_1	10307262	10307431
unplaced-scaffold_1	10307468	10307676
unplaced-scaffold_1	10307709	10307756
unplaced-scaffold_1	10321369	10321394
unplaced-scaffold_1	10321394	10321433
unplaced-scaffold_1	10321449	10321569
unplaced-scaffold_1	10322293	10322346
unplaced-scaffold_1	10322411	10322447
unplaced-scaffold_1	10324007	10324180
unplaced-scaffold_1	10324298	10324322
unplaced-scaffold_1	10324322	10324364
unplaced-scaffold_1	10324414	10324479
unplaced-scaffold_1	10324544	10324575
unplaced-scaffold_1	10324597	10324615
unplaced-scaffold_1	10324807	10324867
unplaced-scaffold_1	10324896	10324941
unplaced-scaffold_1	10324979	10325110
unplaced-scaffold_1	10325216	10325323
unplaced-scaffold_1	10325603	10325659
unplaced-scaffold_1	10325699	10326028
unplaced-scaffold_1	10326027	10326377
unplaced-scaffold_1	10326986	10327162
unplaced-scaffold_1	10327336	10327507
unplaced-scaffold_1	10327521	10327815
unplaced-scaffold_1	10327829	10327895
unplaced-scaffold_1	10327943	10328025
unplaced-scaffold_1	10328207	10328293
unplaced-scaffold_1	10328400	10328461
unplaced-scaffold_1	10328478	10329348
unplaced-scaffold_1	10329384	10329433
unplaced-scaffold_1	10329492	10330005
unplaced-scaffold_1	10330054	10330235
unplaced-scaffold_1	10330242	10330396
unplaced-scaffold_1	10331340	10331479
unplaced-scaffold_1	10331497	10331544
unplaced-scaffold_1	10331678	10331781
unplaced-scaffold_1	10331845	10331992
unplaced-scaffold_1	10332164	10332592
unplaced-scaffold_1	10332689	10332810
unplaced-scaffold_1	10332828	10332992
unplaced-scaffold_1	10333024	10333184
unplaced-scaffold_1	10333258	10333636
unplaced-scaffold_1	10333898	10333925
unplaced-scaffold_1	10333953	10333987
unplaced-scaffold_1	10356519	10356589
unplaced-scaffold_1	10356747	10356785
unplaced-scaffold_1	10356786	10356806
unplaced-scaffold_1	10356806	10356837
unplaced-scaffold_1	10356859	10357112
unplaced-scaffold_1	10357748	10357771
unplaced-scaffold_1	10357771	10357813
unplaced-scaffold_1	10358253	10358457
unplaced-scaffold_1	10358473	10358580
unplaced-scaffold_1	10358614	10358694
unplaced-scaffold_1	10359075	10359266
unplaced-scaffold_1	10359371	10359435
unplaced-scaffold_1	10359509	10359546
unplaced-scaffold_1	10359585	10359613
unplaced-scaffold_1	10360870	10360889
unplaced-scaffold_1	10360929	10360991
unplaced-scaffold_1	10362355	10362397
unplaced-scaffold_1	10499288	10499309
unplaced-scaffold_1	10499311	10499337
unplaced-scaffold_1	10499574	10499590
unplaced-scaffold_1	10499688	10499878
unplaced-scaffold_1	10499878	10499895
unplaced-scaffold_1	10500169	10500473
unplaced-scaffold_1	10500538	10500654
unplaced-scaffold_1	10500671	10500906
unplaced-scaffold_1	10500925	10501014
unplaced-scaffold_1	10501038	10501107
unplaced-scaffold_1	10501140	10501224
unplaced-scaffold_1	10501751	10501770
unplaced-scaffold_1	10501793	10501836
unplaced-scaffold_1	10501891	10501933
unplaced-scaffold_1	10502230	10502393
unplaced-scaffold_1	10502469	10502570
unplaced-scaffold_1	10503078	10503509
unplaced-scaffold_1	10505037	10505077
unplaced-scaffold_1	10534172	10534305
unplaced-scaffold_1	10534360	10534611
unplaced-scaffold_1	10534669	10534894
unplaced-scaffold_1	10534900	10534923
unplaced-scaffold_1	10534953	10535015
unplaced-scaffold_1	10535021	10535123
unplaced-scaffold_1	10535254	10535324
unplaced-scaffold_1	10535378	10535488
unplaced-scaffold_1	10536422	10536577
unplaced-scaffold_1	10536618	10536673
unplaced-scaffold_1	10536787	10536816
unplaced-scaffold_1	10536984	10537402
unplaced-scaffold_1	10537682	10537769
unplaced-scaffold_1	10538136	10538713
unplaced-scaffold_1	10538743	10538767
unplaced-scaffold_1	10538786	10538920
unplaced-scaffold_1	10538970	10539051
unplaced-scaffold_1	10539061	10539088
unplaced-scaffold_1	10539268	10539347
unplaced-scaffold_1	10539376	10539681
unplaced-scaffold_1	10539695	10539721
unplaced-scaffold_1	10539782	10539870
unplaced-scaffold_1	10540005	10540075
unplaced-scaffold_1	10540121	10540149
unplaced-scaffold_1	10540205	10540245
unplaced-scaffold_1	10540288	10540303
unplaced-scaffold_1	10540446	10540475
unplaced-scaffold_1	10540846	10540883
unplaced-scaffold_1	10549092	10549259
unplaced-scaffold_1	10552006	10552048
unplaced-scaffold_1	10573214	10573362
unplaced-scaffold_1	10573410	10573498
unplaced-scaffold_1	10573548	10574015
unplaced-scaffold_1	10574083	10574120
unplaced-scaffold_1	10575096	10575230
unplaced-scaffold_1	10575697	10575716
unplaced-scaffold_1	10575928	10576179
unplaced-scaffold_1	10576272	10576303
unplaced-scaffold_1	10576352	10576433
unplaced-scaffold_1	10576437	10576641
unplaced-scaffold_1	10576671	10576744
unplaced-scaffold_1	10577965	10578152
unplaced-scaffold_1	10578176	10578272
unplaced-scaffold_1	10661542	10661663
unplaced-scaffold_1	10661801	10661883
unplaced-scaffold_1	10662012	10662275
unplaced-scaffold_1	10662320	10662434
unplaced-scaffold_1	10662487	10662563
unplaced-scaffold_1	10662614	10662730
unplaced-scaffold_1	10662754	10662778
unplaced-scaffold_1	10662968	10663043
unplaced-scaffold_1	10663224	10663310
unplaced-scaffold_1	10663458	10663626
unplaced-scaffold_1	10663667	10663922
unplaced-scaffold_1	10664001	10664037
unplaced-scaffold_1	10664057	10664483
unplaced-scaffold_1	10664602	10665000
unplaced-scaffold_1	10665261	10665572
unplaced-scaffold_1	10665638	10665862
unplaced-scaffold_1	10665863	10665880
unplaced-scaffold_1	10665880	10666166
unplaced-scaffold_1	10666189	10666224
unplaced-scaffold_1	10666315	10666358
unplaced-scaffold_1	10666411	10666519
unplaced-scaffold_1	10666733	10667271
unplaced-scaffold_1	10667291	10667452
unplaced-scaffold_1	10667470	10667631
unplaced-scaffold_1	10667630	10667962
unplaced-scaffold_1	10667974	10668123
unplaced-scaffold_1	10668506	10668596
unplaced-scaffold_1	10668689	10668748
unplaced-scaffold_1	10668839	10668944
unplaced-scaffold_1	10668958	10668989
unplaced-scaffold_1	10669007	10669118
unplaced-scaffold_1	10898899	10899112
unplaced-scaffold_1	10899135	10899171
unplaced-scaffold_1	10899237	10899489
unplaced-scaffold_1	10899546	10899577
unplaced-scaffold_1	10900501	10900545
unplaced-scaffold_1	10900749	10900829
unplaced-scaffold_1	10901114	10901153
unplaced-scaffold_1	10901502	10901551
unplaced-scaffold_1	10901560	10901593
unplaced-scaffold_1	10901971	10901988
unplaced-scaffold_1	10902035	10902060
unplaced-scaffold_1	10902136	10902151
unplaced-scaffold_1	10902178	10902275
unplaced-scaffold_1	10945179	10945305
unplaced-scaffold_1	10946976	10947384
unplaced-scaffold_1	10947407	10947441
unplaced-scaffold_1	10947544	10947569
unplaced-scaffold_1	10947632	10947791
unplaced-scaffold_1	10948337	10948469
unplaced-scaffold_1	10948923	10949030
unplaced-scaffold_1	10949165	10949226
unplaced-scaffold_1	10949369	10949401
unplaced-scaffold_1	10949681	10949825
unplaced-scaffold_1	10949930	10949991
unplaced-scaffold_1	10950062	10950126
unplaced-scaffold_1	10950395	10950448
unplaced-scaffold_1	10950666	10950707
unplaced-scaffold_1	10950927	10950948
unplaced-scaffold_1	10950991	10951046
unplaced-scaffold_1	10951139	10951256
unplaced-scaffold_1	10951320	10951461
unplaced-scaffold_1	10951530	10951601
unplaced-scaffold_1	10951781	10951847
unplaced-scaffold_1	10952064	10952109
unplaced-scaffold_1	10952292	10952344
unplaced-scaffold_1	10952398	10952464
unplaced-scaffold_1	10952475	10952552
unplaced-scaffold_1	10952594	10952613
unplaced-scaffold_1	10952621	10952695
unplaced-scaffold_1	10952835	10953238
unplaced-scaffold_1	11026000	11026018
unplaced-scaffold_1	11026132	11026156
unplaced-scaffold_1	11026601	11026633
unplaced-scaffold_1	11026843	11026895
unplaced-scaffold_1	11027020	11027085
unplaced-scaffold_1	11027103	11027137
unplaced-scaffold_1	11027337	11027374
unplaced-scaffold_1	11027483	11027552
unplaced-scaffold_1	11027552	11027575
unplaced-scaffold_1	11027688	11027774
unplaced-scaffold_1	11027894	11028025
unplaced-scaffold_1	11028146	11028300
unplaced-scaffold_1	11028379	11028448
unplaced-scaffold_1	11028659	11028746
unplaced-scaffold_1	11028849	11028940
unplaced-scaffold_1	11028995	11029176
unplaced-scaffold_1	11030936	11030970
unplaced-scaffold_1	11153738	11153795
unplaced-scaffold_1	11153797	11153860
unplaced-scaffold_1	11154066	11154101
unplaced-scaffold_1	11154346	11154389
unplaced-scaffold_1	11154443	11154524
unplaced-scaffold_1	11157876	11158230
unplaced-scaffold_1	11158341	11158567
unplaced-scaffold_1	11158623	11158648
unplaced-scaffold_1	11158833	11158886
unplaced-scaffold_1	11159135	11159252
unplaced-scaffold_1	11160051	11160339
unplaced-scaffold_1	11160442	11160715
unplaced-scaffold_1	11160732	11160760
unplaced-scaffold_1	11160783	11160805
unplaced-scaffold_1	11160869	11160903
unplaced-scaffold_1	11160966	11161177
unplaced-scaffold_1	11161181	11161216
unplaced-scaffold_1	11162006	11162028
unplaced-scaffold_1	11162172	11162262
unplaced-scaffold_1	11162643	11162666
unplaced-scaffold_1	11163374	11163812
unplaced-scaffold_1	11164077	11164198
unplaced-scaffold_1	11258282	11258298
unplaced-scaffold_1	11258351	11258428
unplaced-scaffold_1	11258428	11258555
unplaced-scaffold_1	11258877	11258912
unplaced-scaffold_1	11259277	11259373
unplaced-scaffold_1	11259624	11259645
unplaced-scaffold_1	11260347	11260439
unplaced-scaffold_1	11260772	11261383
unplaced-scaffold_1	11261387	11261547
unplaced-scaffold_1	11300062	11300105
unplaced-scaffold_1	11309770	11309792
unplaced-scaffold_1	11310384	11310414
unplaced-scaffold_1	11310469	11310538
unplaced-scaffold_1	11310730	11310789
unplaced-scaffold_1	11311900	11311938
unplaced-scaffold_1	11312003	11312054
unplaced-scaffold_1	11422815	11422881
unplaced-scaffold_1	11422986	11423017
unplaced-scaffold_1	11423226	11423250
unplaced-scaffold_1	11423480	11423673
unplaced-scaffold_1	11424882	11424956
unplaced-scaffold_1	11425072	11425147
unplaced-scaffold_1	11425205	11425274
unplaced-scaffold_1	11503894	11504529
unplaced-scaffold_1	11504603	11504624
unplaced-scaffold_1	11505019	11505200
unplaced-scaffold_1	11505201	11505224
unplaced-scaffold_1	11505914	11506082
unplaced-scaffold_1	11506316	11506405
unplaced-scaffold_1	11506453	11506485
unplaced-scaffold_1	11506498	11506542
unplaced-scaffold_1	11506593	11506680
unplaced-scaffold_1	11506709	11506778
unplaced-scaffold_1	11507128	11507360
unplaced-scaffold_1	11507525	11508043
unplaced-scaffold_1	11508214	11508407
unplaced-scaffold_1	11508924	11508952
unplaced-scaffold_1	11509462	11509544
unplaced-scaffold_1	11509652	11509844
unplaced-scaffold_1	11509949	11510104
unplaced-scaffold_1	11510209	11510356
unplaced-scaffold_1	11510437	11510517
unplaced-scaffold_1	11510609	11510898
unplaced-scaffold_1	11510931	11511019
unplaced-scaffold_1	11511487	11511627
unplaced-scaffold_1	11511689	11511911
unplaced-scaffold_1	11511990	11512338
unplaced-scaffold_1	11512965	11513037
unplaced-scaffold_1	11513106	11513136
unplaced-scaffold_1	11513141	11513532
unplaced-scaffold_1	11513586	11513674
unplaced-scaffold_1	11513782	11513913
unplaced-scaffold_1	11513969	11514205
unplaced-scaffold_1	11514216	11514259
unplaced-scaffold_1	11514296	11514327
unplaced-scaffold_1	11514418	11514530
unplaced-scaffold_1	11514548	11514705
unplaced-scaffold_1	11514758	11514802
unplaced-scaffold_1	11514818	11515133
unplaced-scaffold_1	11515436	11515549
unplaced-scaffold_1	11515584	11515643
unplaced-scaffold_1	11515728	11515779
unplaced-scaffold_1	11515927	11515955
unplaced-scaffold_1	11515966	11516008
unplaced-scaffold_1	11516296	11516460
unplaced-scaffold_1	11516471	11516665
unplaced-scaffold_1	11516684	11516862
unplaced-scaffold_1	11516976	11517019
unplaced-scaffold_1	11636901	11636921
unplaced-scaffold_1	11636949	11637000
unplaced-scaffold_1	11637117	11637205
unplaced-scaffold_1	11637231	11637314
unplaced-scaffold_1	11637336	11637353
unplaced-scaffold_1	11644098	11644122
unplaced-scaffold_1	11747806	11747852
unplaced-scaffold_1	11748307	11748357
unplaced-scaffold_1	11751250	11751277
unplaced-scaffold_1	11756256	11756271
unplaced-scaffold_1	11756279	11756417
unplaced-scaffold_1	11756430	11756477
unplaced-scaffold_1	11756541	11756640
unplaced-scaffold_1	11756693	11756899
unplaced-scaffold_1	11756900	11756978
unplaced-scaffold_1	11759048	11759077
unplaced-scaffold_1	11759108	11759135
unplaced-scaffold_1	11759149	11759176
unplaced-scaffold_1	11759962	11760057
unplaced-scaffold_1	11760179	11760238
unplaced-scaffold_1	11760268	11760516
unplaced-scaffold_1	11760528	11760822
unplaced-scaffold_1	11760928	11760952
unplaced-scaffold_1	11760969	11760987
unplaced-scaffold_1	11761028	11761094
unplaced-scaffold_1	11761423	11761785
unplaced-scaffold_1	11762123	11762224
unplaced-scaffold_1	11762284	11762390
unplaced-scaffold_1	11762586	11762697
unplaced-scaffold_1	11763332	11763369
unplaced-scaffold_1	11763390	11763475
unplaced-scaffold_1	11763484	11763600
unplaced-scaffold_1	11763751	11763812
unplaced-scaffold_1	11763943	11764027
unplaced-scaffold_1	11764129	11764253
unplaced-scaffold_1	11764351	11764427
unplaced-scaffold_1	11764522	11764557
unplaced-scaffold_1	11764561	11764606
unplaced-scaffold_1	11764672	11764760
unplaced-scaffold_1	11764828	11765097
unplaced-scaffold_1	11765113	11765311
unplaced-scaffold_1	11765417	11765538
unplaced-scaffold_1	11765583	11765725
unplaced-scaffold_1	11765787	11765865
unplaced-scaffold_1	11766049	11766165
unplaced-scaffold_1	11766209	11766388
unplaced-scaffold_1	11766872	11767133
unplaced-scaffold_1	11767199	11767226
unplaced-scaffold_1	11767253	11767847
unplaced-scaffold_1	11768458	11768477
unplaced-scaffold_1	11768515	11768606
unplaced-scaffold_1	11768917	11769045
unplaced-scaffold_1	11769059	11769090
unplaced-scaffold_1	11769471	11769510
unplaced-scaffold_1	11769534	11769557
unplaced-scaffold_1	11769596	11769644
unplaced-scaffold_1	11770397	11770460
unplaced-scaffold_1	11770499	11770543
unplaced-scaffold_1	11770577	11770668
unplaced-scaffold_1	11770730	11770845
unplaced-scaffold_1	11771455	11771556
unplaced-scaffold_1	11771560	11771585
unplaced-scaffold_1	11771593	11771616
unplaced-scaffold_1	11824980	11825007
unplaced-scaffold_1	11825012	11825030
unplaced-scaffold_1	11825138	11825335
unplaced-scaffold_1	11825700	11825787
unplaced-scaffold_1	11826015	11826256
unplaced-scaffold_1	11826525	11826641
unplaced-scaffold_1	11826673	11826846
unplaced-scaffold_1	11827022	11827038
unplaced-scaffold_1	11827097	11827132
unplaced-scaffold_1	11827155	11827203
unplaced-scaffold_1	11827596	11827622
unplaced-scaffold_1	11830320	11830359
unplaced-scaffold_1	11830883	11830915
unplaced-scaffold_1	11830959	11831017
unplaced-scaffold_1	11863498	11863613
unplaced-scaffold_1	11865538	11865604
unplaced-scaffold_1	11865583	11865604
unplaced-scaffold_1	11866925	11867074
unplaced-scaffold_1	11874691	11875017
unplaced-scaffold_1	11898219	11898456
unplaced-scaffold_1	11898486	11898641
unplaced-scaffold_1	11898667	11898761
unplaced-scaffold_1	11900732	11900770
unplaced-scaffold_1	11901875	11901997
unplaced-scaffold_1	11901876	11901903
unplaced-scaffold_1	11902006	11902066
unplaced-scaffold_1	11902393	11902450
unplaced-scaffold_1	11902482	11902516
unplaced-scaffold_1	11906336	11906370
unplaced-scaffold_1	11906381	11906437
unplaced-scaffold_1	11906479	11906517
unplaced-scaffold_1	11913375	11913394
unplaced-scaffold_1	11913433	11913962
unplaced-scaffold_1	11914030	11914182
unplaced-scaffold_1	11914194	11914224
unplaced-scaffold_1	11914261	11914515
unplaced-scaffold_1	11914784	11914878
unplaced-scaffold_1	11914891	11915005
unplaced-scaffold_1	11915087	11915168
unplaced-scaffold_1	11915288	11915381
unplaced-scaffold_1	11915556	11915668
unplaced-scaffold_1	11915878	11915898
unplaced-scaffold_1	11915904	11915942
unplaced-scaffold_1	11916327	11916444
unplaced-scaffold_1	11917659	11917719
unplaced-scaffold_1	11917769	11917802
unplaced-scaffold_1	11919012	11919040
unplaced-scaffold_1	11994671	11994769
unplaced-scaffold_1	11994838	11994897
unplaced-scaffold_1	11994955	11995005
unplaced-scaffold_1	11995414	11995605
unplaced-scaffold_1	11996259	11996489
unplaced-scaffold_1	12086463	12086505
unplaced-scaffold_1	12086524	12086560
unplaced-scaffold_1	12086662	12086857
unplaced-scaffold_1	12086917	12087012
unplaced-scaffold_1	12087042	12087546
unplaced-scaffold_1	12087577	12087938
unplaced-scaffold_1	12087584	12087602
unplaced-scaffold_1	12087955	12088061
unplaced-scaffold_1	12088094	12088115
unplaced-scaffold_1	12088181	12088215
unplaced-scaffold_1	12091287	12091332
unplaced-scaffold_1	12091343	12091363
unplaced-scaffold_1	12091473	12091500
unplaced-scaffold_1	12091632	12091734
unplaced-scaffold_1	12091777	12092250
unplaced-scaffold_1	12092290	12092480
unplaced-scaffold_1	12092427	12092446
unplaced-scaffold_1	12092892	12093314
unplaced-scaffold_1	12093349	12093478
unplaced-scaffold_1	12093550	12093674
unplaced-scaffold_1	12093683	12093877
unplaced-scaffold_1	12093920	12094075
unplaced-scaffold_1	12094143	12094293
unplaced-scaffold_1	12094486	12094529
unplaced-scaffold_1	12094578	12094604
unplaced-scaffold_1	12094681	12094994
unplaced-scaffold_1	12095010	12095105
unplaced-scaffold_1	12095138	12095201
unplaced-scaffold_1	12095376	12095608
unplaced-scaffold_1	12095781	12095932
unplaced-scaffold_1	12095965	12095993
unplaced-scaffold_1	12096161	12096427
unplaced-scaffold_1	12096485	12096702
unplaced-scaffold_1	12097796	12097820
unplaced-scaffold_1	12097885	12097942
unplaced-scaffold_1	12097979	12098034
unplaced-scaffold_1	12098124	12098173
unplaced-scaffold_1	12098345	12098614
unplaced-scaffold_1	12098820	12098853
unplaced-scaffold_1	12099384	12099407
unplaced-scaffold_1	12101634	12101732
unplaced-scaffold_1	12107567	12107641
unplaced-scaffold_1	12145559	12145665
unplaced-scaffold_1	12146212	12146334
unplaced-scaffold_1	12146389	12146414
unplaced-scaffold_1	12147723	12147774
unplaced-scaffold_1	12147854	12147911
unplaced-scaffold_1	12148052	12148071
unplaced-scaffold_1	12148090	12148106
unplaced-scaffold_1	12148142	12148249
unplaced-scaffold_1	12148327	12148503
unplaced-scaffold_1	12148514	12148536
unplaced-scaffold_1	12148557	12148619
unplaced-scaffold_1	12148631	12148711
unplaced-scaffold_1	12148742	12148851
unplaced-scaffold_1	12151531	12151732
unplaced-scaffold_1	12151749	12151969
unplaced-scaffold_1	12152096	12152161
unplaced-scaffold_1	12152177	12152205
unplaced-scaffold_1	12153287	12153331
unplaced-scaffold_1	12153369	12153701
unplaced-scaffold_1	12153741	12153761
unplaced-scaffold_1	12155358	12155433
unplaced-scaffold_1	12155481	12155593
unplaced-scaffold_1	12155677	12155707
unplaced-scaffold_1	12155787	12155817
unplaced-scaffold_1	12155872	12156097
unplaced-scaffold_1	12156191	12156259
unplaced-scaffold_1	12198602	12198970
unplaced-scaffold_1	12199028	12199080
unplaced-scaffold_1	12199780	12199809
unplaced-scaffold_1	12203629	12203940
unplaced-scaffold_1	12204728	12204975
unplaced-scaffold_1	12205118	12205216
unplaced-scaffold_1	12205219	12205240
unplaced-scaffold_1	12205341	12205440
unplaced-scaffold_1	12205574	12205654
unplaced-scaffold_1	12205670	12206087
unplaced-scaffold_1	12206269	12206435
unplaced-scaffold_1	12206449	12207020
unplaced-scaffold_1	12207141	12207298
unplaced-scaffold_1	12207319	12207466
unplaced-scaffold_1	12207641	12207940
unplaced-scaffold_1	12207994	12208145
unplaced-scaffold_1	12208462	12208971
unplaced-scaffold_1	12209061	12209493
unplaced-scaffold_1	12209813	12209990
unplaced-scaffold_1	12210130	12210219
unplaced-scaffold_1	12210713	12210773
unplaced-scaffold_1	12210973	12211059
unplaced-scaffold_1	12211208	12211618
unplaced-scaffold_1	12211740	12211830
unplaced-scaffold_1	12212197	12212233
unplaced-scaffold_1	12212256	12212291
unplaced-scaffold_1	12212351	12212417
unplaced-scaffold_1	12212675	12212799
unplaced-scaffold_1	12212800	12212861
unplaced-scaffold_1	12213332	12213550
unplaced-scaffold_1	12213684	12213712
unplaced-scaffold_1	12213764	12213801
unplaced-scaffold_1	12213831	12213856
unplaced-scaffold_1	12214158	12214199
unplaced-scaffold_1	12214804	12214979
unplaced-scaffold_1	12215523	12215593
unplaced-scaffold_1	12215611	12216136
unplaced-scaffold_1	12216427	12216530
unplaced-scaffold_1	12216654	12217117
unplaced-scaffold_1	12217242	12217880
unplaced-scaffold_1	12217951	12218083
unplaced-scaffold_1	12218168	12218394
unplaced-scaffold_1	12218412	12218440
unplaced-scaffold_1	12218463	12218675
unplaced-scaffold_1	12219013	12219184
unplaced-scaffold_1	12438891	12439030
unplaced-scaffold_1	12439080	12439194
unplaced-scaffold_1	12465830	12465858
unplaced-scaffold_1	12473174	12473205
unplaced-scaffold_1	12473259	12473321
unplaced-scaffold_1	12473340	12473382
unplaced-scaffold_1	12473725	12473762
unplaced-scaffold_1	12473774	12473808
unplaced-scaffold_1	12474108	12474166
unplaced-scaffold_1	12474214	12474265
unplaced-scaffold_1	12474273	12474349
unplaced-scaffold_1	12545772	12545877
unplaced-scaffold_1	12545913	12545932
unplaced-scaffold_1	12546967	12547065
unplaced-scaffold_1	12547105	12547216
unplaced-scaffold_1	12547699	12547733
unplaced-scaffold_1	12547738	12547772
unplaced-scaffold_1	12547840	12547975
unplaced-scaffold_1	12548080	12548112
unplaced-scaffold_1	12548170	12548218
unplaced-scaffold_1	12548593	12548665
unplaced-scaffold_1	12548747	12548877
unplaced-scaffold_1	12548877	12548928
unplaced-scaffold_1	12549085	12549173
unplaced-scaffold_1	12551255	12551293
unplaced-scaffold_1	12551729	12551850
unplaced-scaffold_1	12552657	12552789
unplaced-scaffold_1	12630681	12630815
unplaced-scaffold_1	12630825	12630851
unplaced-scaffold_1	12630861	12630883
unplaced-scaffold_1	12630883	12630945
unplaced-scaffold_1	12630983	12631025
unplaced-scaffold_1	12631038	12631077
unplaced-scaffold_1	12631141	12631185
unplaced-scaffold_1	12635157	12635249
unplaced-scaffold_1	12635315	12635338
unplaced-scaffold_1	12645744	12645769
unplaced-scaffold_1	12645775	12645825
unplaced-scaffold_1	12646095	12646143
unplaced-scaffold_1	12646470	12646512
unplaced-scaffold_1	12646641	12646708
unplaced-scaffold_1	12646836	12647033
unplaced-scaffold_1	12648006	12648076
unplaced-scaffold_1	12648090	12648152
unplaced-scaffold_1	12648215	12648300
unplaced-scaffold_1	12648354	12648479
unplaced-scaffold_1	12648661	12648738
unplaced-scaffold_1	12648870	12649108
unplaced-scaffold_1	12649240	12649357
unplaced-scaffold_1	12649398	12649430
unplaced-scaffold_1	12650129	12650221
unplaced-scaffold_1	12650290	12650333
unplaced-scaffold_1	12650611	12650633
unplaced-scaffold_1	12650669	12650761
unplaced-scaffold_1	12650861	12650880
unplaced-scaffold_1	12650908	12650971
unplaced-scaffold_1	12651278	12651320
unplaced-scaffold_1	12651361	12651379
unplaced-scaffold_1	12651406	12651581
unplaced-scaffold_1	12651965	12651992
unplaced-scaffold_1	12652043	12652315
unplaced-scaffold_1	12652560	12652588
unplaced-scaffold_1	12652885	12652926
unplaced-scaffold_1	12653397	12653421
unplaced-scaffold_1	12653565	12653895
unplaced-scaffold_1	12653920	12653994
unplaced-scaffold_1	12905375	12905402
unplaced-scaffold_1	12910845	12910933
unplaced-scaffold_1	12911764	12911985
unplaced-scaffold_1	12912290	12912342
unplaced-scaffold_1	12912365	12912476
unplaced-scaffold_1	12913002	12913086
unplaced-scaffold_1	12913100	12913125
unplaced-scaffold_1	12913388	12913438
unplaced-scaffold_1	12913538	12913570
unplaced-scaffold_1	12913733	12913813
unplaced-scaffold_1	12913928	12913963
unplaced-scaffold_1	12914003	12914085
unplaced-scaffold_1	12914170	12914186
unplaced-scaffold_1	12914193	12914208
unplaced-scaffold_1	12914193	12914208
unplaced-scaffold_1	12914210	12914240
unplaced-scaffold_1	12915136	12915177
unplaced-scaffold_1	12916480	12916584
unplaced-scaffold_1	12916973	12917094
unplaced-scaffold_1	12917477	12917633
unplaced-scaffold_1	12918216	12918262
unplaced-scaffold_1	12918505	12918585
unplaced-scaffold_1	12918836	12918883
unplaced-scaffold_1	12918932	12919024
unplaced-scaffold_1	12919055	12919100
unplaced-scaffold_1	12919237	12919259
unplaced-scaffold_1	12919496	12919555
unplaced-scaffold_1	12919578	12919652
unplaced-scaffold_1	12920461	12920482
unplaced-scaffold_1	12920522	12920550
unplaced-scaffold_1	12920549	12920565
unplaced-scaffold_1	12921090	12921238
unplaced-scaffold_1	12921448	12921480
unplaced-scaffold_1	12921535	12921579
unplaced-scaffold_1	12921633	12921822
unplaced-scaffold_1	12922469	12922591
unplaced-scaffold_1	12923057	12923104
unplaced-scaffold_1	12923226	12923657
unplaced-scaffold_1	12923699	12923866
unplaced-scaffold_1	12923883	12924060
unplaced-scaffold_1	12924073	12924113
unplaced-scaffold_1	12924137	12924170
unplaced-scaffold_1	12924516	12924846
unplaced-scaffold_1	12925062	12925173
unplaced-scaffold_1	12925275	12925529
unplaced-scaffold_1	12925557	12925656
unplaced-scaffold_1	12925675	12926525
unplaced-scaffold_1	12926538	12926716
unplaced-scaffold_1	12926973	12927056
unplaced-scaffold_1	12927280	12927386
unplaced-scaffold_1	12946572	12946621
unplaced-scaffold_1	12947131	12947556
unplaced-scaffold_1	12947845	12947911
unplaced-scaffold_1	12947911	12948117
unplaced-scaffold_1	12948497	12948621
unplaced-scaffold_1	12948680	12949077
unplaced-scaffold_1	12949290	12949366
unplaced-scaffold_1	12949393	12949505
unplaced-scaffold_1	12950005	12950110
unplaced-scaffold_1	12950179	12950250
unplaced-scaffold_1	12950276	12950483
unplaced-scaffold_1	12950667	12950758
unplaced-scaffold_1	12951336	12951373
unplaced-scaffold_1	12951636	12952067
unplaced-scaffold_1	12952153	12952227
unplaced-scaffold_1	12952329	12952360
unplaced-scaffold_1	12952381	12952459
unplaced-scaffold_1	12952526	12952716
unplaced-scaffold_1	12952737	12952783
unplaced-scaffold_1	12952804	12952882
unplaced-scaffold_1	12952933	12952952
unplaced-scaffold_1	12952970	12953662
unplaced-scaffold_1	12953906	12954067
unplaced-scaffold_1	12954128	12954705
unplaced-scaffold_1	12954875	12954981
unplaced-scaffold_1	12954989	12955185
unplaced-scaffold_1	12955281	12955347
unplaced-scaffold_1	12955771	12955824
unplaced-scaffold_1	12956056	12956228
unplaced-scaffold_1	12956304	12956344
unplaced-scaffold_1	12956377	12956408
unplaced-scaffold_1	12956423	12956701
unplaced-scaffold_1	12956828	12956896
unplaced-scaffold_1	12957083	12957273
unplaced-scaffold_1	12957288	12957548
unplaced-scaffold_1	12957559	12957628
unplaced-scaffold_1	12957827	12957919
unplaced-scaffold_1	12957950	12957999
unplaced-scaffold_1	12961748	12961928
unplaced-scaffold_1	12961995	12962027
unplaced-scaffold_1	12962282	12962304
unplaced-scaffold_1	12962360	12962393
unplaced-scaffold_1	12962702	12962785
unplaced-scaffold_1	12962980	12963128
unplaced-scaffold_1	12963411	12963486
unplaced-scaffold_1	12963767	12963810
unplaced-scaffold_1	12964268	12964397
unplaced-scaffold_1	12964398	12964479
unplaced-scaffold_1	12965200	12965238
unplaced-scaffold_1	12965267	12965308
unplaced-scaffold_1	12965337	12965408
unplaced-scaffold_1	13066485	13066574
unplaced-scaffold_1	13066640	13066695
unplaced-scaffold_1	13066724	13066930
unplaced-scaffold_1	13066959	13066998
unplaced-scaffold_1	13067058	13067213
unplaced-scaffold_1	13067299	13067330
unplaced-scaffold_1	13067545	13067580
unplaced-scaffold_1	13067583	13067598
unplaced-scaffold_1	13067604	13067840
unplaced-scaffold_1	13067886	13067915
unplaced-scaffold_1	13068520	13068707
unplaced-scaffold_1	13068799	13068883
unplaced-scaffold_1	13068905	13068963
unplaced-scaffold_1	13068982	13069178
unplaced-scaffold_1	13069393	13069426
unplaced-scaffold_1	13069621	13069713
unplaced-scaffold_1	13069759	13069799
unplaced-scaffold_1	13069894	13069947
unplaced-scaffold_1	13071663	13071935
unplaced-scaffold_1	13072019	13072064
unplaced-scaffold_1	13072099	13072133
unplaced-scaffold_1	13072206	13072225
unplaced-scaffold_1	13072295	13072336
unplaced-scaffold_1	13072498	13072527
unplaced-scaffold_1	13072611	13072683
unplaced-scaffold_1	13072747	13073236
unplaced-scaffold_1	13073304	13073623
unplaced-scaffold_1	13073752	13073799
unplaced-scaffold_1	13073828	13073851
unplaced-scaffold_1	13073864	13074126
unplaced-scaffold_1	13074152	13074329
unplaced-scaffold_1	13074345	13074363
unplaced-scaffold_1	13074893	13075018
unplaced-scaffold_1	13075099	13075136
unplaced-scaffold_1	13075345	13075414
unplaced-scaffold_1	13075496	13075562
unplaced-scaffold_1	13075567	13075621
unplaced-scaffold_1	13075621	13075847
unplaced-scaffold_1	13076588	13076621
unplaced-scaffold_1	13076778	13076910
unplaced-scaffold_1	13076961	13077033
unplaced-scaffold_1	13077053	13077261
unplaced-scaffold_1	13077313	13077354
unplaced-scaffold_1	13077613	13077645
unplaced-scaffold_1	13078059	13078351
unplaced-scaffold_1	13150088	13150145
unplaced-scaffold_1	13151003	13151035
unplaced-scaffold_1	13151104	13151134
unplaced-scaffold_1	13151141	13151182
unplaced-scaffold_1	13157499	13157630
unplaced-scaffold_1	13157694	13157736
unplaced-scaffold_1	13157738	13157821
unplaced-scaffold_1	13313237	13313291
unplaced-scaffold_1	13313340	13313407
unplaced-scaffold_1	13313424	13313459
unplaced-scaffold_1	13313477	13313493
unplaced-scaffold_1	13313544	13313722
unplaced-scaffold_1	13320569	13320591
unplaced-scaffold_1	13320620	13320753
unplaced-scaffold_1	13320771	13321114
unplaced-scaffold_1	13320870	13321114
unplaced-scaffold_1	13321118	13321233
unplaced-scaffold_1	13321253	13321304
unplaced-scaffold_1	13321314	13321347
unplaced-scaffold_1	13321377	13321500
unplaced-scaffold_1	13321554	13321614
unplaced-scaffold_1	13321617	13321783
unplaced-scaffold_1	13321934	13322024
unplaced-scaffold_1	13322053	13322112
unplaced-scaffold_1	13323350	13323386
unplaced-scaffold_1	13323416	13323504
unplaced-scaffold_1	13324890	13324909
unplaced-scaffold_1	13324990	13325012
unplaced-scaffold_1	13325103	13325336
unplaced-scaffold_1	13325340	13325421
unplaced-scaffold_1	13325534	13325569
unplaced-scaffold_1	13325617	13325657
unplaced-scaffold_1	13325666	13325714
unplaced-scaffold_1	13325731	13326500
unplaced-scaffold_1	13326505	13326554
unplaced-scaffold_1	13327403	13328542
unplaced-scaffold_1	13328554	13328595
unplaced-scaffold_1	13328617	13328711
unplaced-scaffold_1	13328831	13328847
unplaced-scaffold_1	13329408	13329526
unplaced-scaffold_1	13330089	13330229
unplaced-scaffold_1	13330528	13330550
unplaced-scaffold_1	13330565	13330588
unplaced-scaffold_1	13330588	13330615
unplaced-scaffold_1	13330761	13330778
unplaced-scaffold_1	13330838	13330878
unplaced-scaffold_1	13407385	13407413
unplaced-scaffold_1	13407503	13407523
unplaced-scaffold_1	13407549	13407656
unplaced-scaffold_1	13408090	13408139
unplaced-scaffold_1	13517092	13517148
unplaced-scaffold_1	13517784	13518042
unplaced-scaffold_1	13518213	13518333
unplaced-scaffold_1	13518421	13518531
unplaced-scaffold_1	13518561	13518804
unplaced-scaffold_1	13518739	13518763
unplaced-scaffold_1	13518852	13519257
unplaced-scaffold_1	13519447	13519464
unplaced-scaffold_1	13519507	13519663
unplaced-scaffold_1	13519709	13519732
unplaced-scaffold_1	13519962	13519984
unplaced-scaffold_1	13519991	13520014
unplaced-scaffold_1	13520030	13520282
unplaced-scaffold_1	13520349	13520432
unplaced-scaffold_1	13520544	13520594
unplaced-scaffold_1	13520938	13520971
unplaced-scaffold_1	13521055	13521439
unplaced-scaffold_1	13521541	13521627
unplaced-scaffold_1	13521644	13521745
unplaced-scaffold_1	13521905	13522090
unplaced-scaffold_1	13522247	13522460
unplaced-scaffold_1	13522460	13522480
unplaced-scaffold_1	13523465	13523493
unplaced-scaffold_1	13523750	13524026
unplaced-scaffold_1	13524063	13524148
unplaced-scaffold_1	13524268	13524744
unplaced-scaffold_1	13557915	13558130
unplaced-scaffold_1	13558187	13558202
unplaced-scaffold_1	13558472	13558541
unplaced-scaffold_1	13558553	13558958
unplaced-scaffold_1	13559048	13559117
unplaced-scaffold_1	13559630	13559847
unplaced-scaffold_1	13560154	13560352
unplaced-scaffold_1	13560448	13560474
unplaced-scaffold_1	13560644	13560891
unplaced-scaffold_1	13560907	13561009
unplaced-scaffold_1	13561182	13561227
unplaced-scaffold_1	13561379	13561564
unplaced-scaffold_1	13561635	13561660
unplaced-scaffold_1	13562078	13562268
unplaced-scaffold_1	13562385	13562422
unplaced-scaffold_1	13563220	13563316
unplaced-scaffold_1	13576793	13576808
unplaced-scaffold_1	13577576	13577649
unplaced-scaffold_1	13577705	13577750
unplaced-scaffold_1	13577804	13577845
unplaced-scaffold_1	13578044	13578119
unplaced-scaffold_1	13578204	13578262
unplaced-scaffold_1	13578291	13578312
unplaced-scaffold_1	13578491	13578556
unplaced-scaffold_1	13578651	13578675
unplaced-scaffold_1	13578708	13579191
unplaced-scaffold_1	13579476	13579781
unplaced-scaffold_1	13579937	13579999
unplaced-scaffold_1	13580883	13581025
unplaced-scaffold_1	13581052	13581246
unplaced-scaffold_1	13581481	13581630
unplaced-scaffold_1	13581709	13581729
unplaced-scaffold_1	13581787	13582374
unplaced-scaffold_1	13582421	13582516
unplaced-scaffold_1	13582527	13582574
unplaced-scaffold_1	13582730	13582945
unplaced-scaffold_1	13583087	13583212
unplaced-scaffold_1	13583641	13583661
unplaced-scaffold_1	13583965	13584114
unplaced-scaffold_1	13584223	13584358
unplaced-scaffold_1	13584527	13584542
unplaced-scaffold_1	13584958	13584996
unplaced-scaffold_1	13585006	13585060
unplaced-scaffold_1	13585063	13585080
unplaced-scaffold_1	13588197	13588229
unplaced-scaffold_1	13589708	13589737
unplaced-scaffold_1	13943692	13943894
unplaced-scaffold_1	13943979	13944343
unplaced-scaffold_1	13944690	13944740
unplaced-scaffold_1	13944756	13944905
unplaced-scaffold_1	13944909	13945089
unplaced-scaffold_1	13945297	13945345
unplaced-scaffold_1	13945413	13945508
unplaced-scaffold_1	13945786	13945850
unplaced-scaffold_1	13945880	13945916
unplaced-scaffold_1	13946067	13946108
unplaced-scaffold_1	13946350	13946386
unplaced-scaffold_1	14096203	14096328
unplaced-scaffold_1	14096468	14096501
unplaced-scaffold_1	14096738	14096807
unplaced-scaffold_1	14097344	14097362
unplaced-scaffold_1	14097542	14097565
unplaced-scaffold_1	14097705	14097915
unplaced-scaffold_1	14098559	14098726
unplaced-scaffold_1	14098988	14099063
unplaced-scaffold_1	14099124	14099265
unplaced-scaffold_1	14099299	14099461
unplaced-scaffold_1	14100197	14100301
unplaced-scaffold_1	14100327	14100406
unplaced-scaffold_1	14101144	14101433
unplaced-scaffold_1	14153997	14154014
unplaced-scaffold_1	14154097	14154119
unplaced-scaffold_1	14156330	14156369
unplaced-scaffold_1	14156391	14156808
unplaced-scaffold_1	14161032	14161155
unplaced-scaffold_1	14161333	14161697
unplaced-scaffold_1	14161707	14162020
unplaced-scaffold_1	14162112	14162316
unplaced-scaffold_1	14162379	14162443
unplaced-scaffold_1	14167825	14167854
unplaced-scaffold_1	14232082	14232102
unplaced-scaffold_1	14233759	14233866
unplaced-scaffold_1	14237448	14237472
unplaced-scaffold_1	14237489	14237513
unplaced-scaffold_1	14239383	14239631
unplaced-scaffold_1	14239698	14239871
unplaced-scaffold_1	14239891	14240298
unplaced-scaffold_1	14240298	14240398
unplaced-scaffold_1	14240768	14241058
unplaced-scaffold_1	14241421	14241470
unplaced-scaffold_1	14241484	14241579
unplaced-scaffold_1	14241706	14241781
unplaced-scaffold_1	14241791	14241831
unplaced-scaffold_1	14241923	14242028
unplaced-scaffold_1	14242223	14242269
unplaced-scaffold_1	14242819	14242970
unplaced-scaffold_1	14348880	14349202
unplaced-scaffold_1	14349327	14349408
unplaced-scaffold_1	14349483	14349520
unplaced-scaffold_1	14349552	14349843
unplaced-scaffold_1	14350487	14350606
unplaced-scaffold_1	14351901	14351969
unplaced-scaffold_1	14351973	14352373
unplaced-scaffold_1	14352421	14352861
unplaced-scaffold_1	14353021	14353301
unplaced-scaffold_1	14353301	14354046
unplaced-scaffold_1	14354265	14354469
unplaced-scaffold_1	14354513	14354551
unplaced-scaffold_1	14354610	14354634
unplaced-scaffold_1	14354674	14354742
unplaced-scaffold_1	14358857	14358941
unplaced-scaffold_1	14358959	14359027
unplaced-scaffold_1	14359077	14359217
unplaced-scaffold_1	14367704	14368039
unplaced-scaffold_1	14368063	14368223
unplaced-scaffold_1	14368316	14368477
unplaced-scaffold_1	14368901	14369030
unplaced-scaffold_1	14415463	14415566
unplaced-scaffold_1	14415573	14415591
unplaced-scaffold_1	14415798	14415816
unplaced-scaffold_1	14420671	14420695
unplaced-scaffold_1	14421643	14421671
unplaced-scaffold_1	14594633	14594698
unplaced-scaffold_1	14595201	14595436
unplaced-scaffold_1	14595886	14595940
unplaced-scaffold_1	14664407	14664456
unplaced-scaffold_1	14664712	14665131
unplaced-scaffold_1	14665138	14665254
unplaced-scaffold_1	14669504	14669643
unplaced-scaffold_1	14669711	14669749
unplaced-scaffold_1	14669871	14669953
unplaced-scaffold_1	14670428	14670462
unplaced-scaffold_1	14670854	14671128
unplaced-scaffold_1	14671167	14671293
unplaced-scaffold_1	14671375	14671521
unplaced-scaffold_1	14671777	14671904
unplaced-scaffold_1	14671949	14672244
unplaced-scaffold_1	14672493	14672654
unplaced-scaffold_1	14672694	14672737
unplaced-scaffold_1	14672825	14673016
unplaced-scaffold_1	14673074	14673150
unplaced-scaffold_1	14673173	14673364
unplaced-scaffold_1	14673376	14673474
unplaced-scaffold_1	14673514	14673608
unplaced-scaffold_1	14673647	14673725
unplaced-scaffold_1	14674245	14674276
unplaced-scaffold_1	14674289	14674380
unplaced-scaffold_1	14674476	14674511
unplaced-scaffold_1	14674673	14674805
unplaced-scaffold_1	14675111	14675153
unplaced-scaffold_1	15041892	15041983
unplaced-scaffold_1	15042120	15042151
unplaced-scaffold_1	15043590	15043612
unplaced-scaffold_1	15044553	15044590
unplaced-scaffold_1	15044631	15044689
unplaced-scaffold_1	15077178	15077204
unplaced-scaffold_1	15077305	15077334
unplaced-scaffold_1	15082468	15082542
unplaced-scaffold_1	15082589	15082771
unplaced-scaffold_1	15087835	15087860
unplaced-scaffold_1	15087905	15087938
unplaced-scaffold_1	15087955	15087979
unplaced-scaffold_1	15088164	15088415
unplaced-scaffold_1	15088806	15088938
unplaced-scaffold_1	15088937	15089006
unplaced-scaffold_1	15089005	15089191
unplaced-scaffold_1	15089490	15089614
unplaced-scaffold_1	15089829	15089858
unplaced-scaffold_1	15089859	15089935
unplaced-scaffold_1	15090027	15090104
unplaced-scaffold_1	15090491	15090575
unplaced-scaffold_1	15091041	15091077
unplaced-scaffold_1	15091077	15091129
unplaced-scaffold_1	15091147	15091672
unplaced-scaffold_1	15091841	15092272
unplaced-scaffold_1	15092532	15093228
unplaced-scaffold_1	15093386	15093687
unplaced-scaffold_1	15093715	15093790
unplaced-scaffold_1	15093817	15093842
unplaced-scaffold_1	15093920	15094214
unplaced-scaffold_1	15094226	15094446
unplaced-scaffold_1	15094837	15094869
unplaced-scaffold_1	15094942	15095371
unplaced-scaffold_1	15095399	15095557
unplaced-scaffold_1	15095846	15095906
unplaced-scaffold_1	15095967	15096107
unplaced-scaffold_1	15097069	15097303
unplaced-scaffold_1	15097541	15097601
unplaced-scaffold_1	15097782	15097829
unplaced-scaffold_1	15098189	15098213
unplaced-scaffold_1	15098238	15098282
unplaced-scaffold_1	15098312	15098547
unplaced-scaffold_1	15098594	15098713
unplaced-scaffold_1	15099163	15099200
unplaced-scaffold_1	15099298	15099324
unplaced-scaffold_1	15189084	15189130
unplaced-scaffold_1	15189157	15189519
unplaced-scaffold_1	15189582	15189604
unplaced-scaffold_1	15189618	15189672
unplaced-scaffold_1	15189671	15189686
unplaced-scaffold_1	15189803	15189829
unplaced-scaffold_1	15189954	15190000
unplaced-scaffold_1	15190040	15190061
unplaced-scaffold_1	15190109	15190191
unplaced-scaffold_1	15192355	15192436
unplaced-scaffold_1	15193362	15193393
unplaced-scaffold_1	15193408	15193446
unplaced-scaffold_1	15194393	15194435
unplaced-scaffold_1	15194596	15194616
unplaced-scaffold_1	15194623	15194639
unplaced-scaffold_1	15194676	15195317
unplaced-scaffold_1	15195549	15195702
unplaced-scaffold_1	15195930	15196391
unplaced-scaffold_1	15246811	15247065
unplaced-scaffold_1	15247187	15247290
unplaced-scaffold_1	15247331	15247468
unplaced-scaffold_1	15247692	15247763
unplaced-scaffold_1	15247942	15247982
unplaced-scaffold_1	15248118	15248324
unplaced-scaffold_1	15248346	15248425
unplaced-scaffold_1	15248557	15248628
unplaced-scaffold_1	15248660	15248752
unplaced-scaffold_1	15248819	15249031
unplaced-scaffold_1	15249099	15249138
unplaced-scaffold_1	15249188	15249297
unplaced-scaffold_1	15249376	15249591
unplaced-scaffold_1	15249633	15249868
unplaced-scaffold_1	15249931	15250025
unplaced-scaffold_1	15250179	15250373
unplaced-scaffold_1	15250421	15250782
unplaced-scaffold_1	15250813	15250904
unplaced-scaffold_1	15250939	15250970
unplaced-scaffold_1	15250970	15251073
unplaced-scaffold_1	15251143	15251302
unplaced-scaffold_1	15251359	15251693
unplaced-scaffold_1	15251736	15252036
unplaced-scaffold_1	15252206	15252265
unplaced-scaffold_1	15252321	15252344
unplaced-scaffold_1	15252357	15252994
unplaced-scaffold_1	15253075	15253169
unplaced-scaffold_1	15253225	15253262
unplaced-scaffold_1	15253276	15253299
unplaced-scaffold_1	15253362	15253381
unplaced-scaffold_1	15253411	15253891
unplaced-scaffold_1	15253986	15254101
unplaced-scaffold_1	15254283	15254325
unplaced-scaffold_1	15254344	15254706
unplaced-scaffold_1	15254729	15254784
unplaced-scaffold_1	15254866	15254939
unplaced-scaffold_1	15255006	15255104
unplaced-scaffold_1	15255169	15255260
unplaced-scaffold_1	15255317	15255357
unplaced-scaffold_1	15255422	15255485
unplaced-scaffold_1	15255486	15255522
unplaced-scaffold_1	15255589	15255799
unplaced-scaffold_1	15255815	15255873
unplaced-scaffold_1	15255965	15256273
unplaced-scaffold_1	15256322	15256724
unplaced-scaffold_1	15256791	15257186
unplaced-scaffold_1	15268091	15268131
unplaced-scaffold_1	15268198	15268252
unplaced-scaffold_1	15268287	15268332
unplaced-scaffold_1	15268331	15268357
unplaced-scaffold_1	15269285	15269300
unplaced-scaffold_1	15269959	15269975
unplaced-scaffold_1	15271253	15271286
unplaced-scaffold_1	15271301	15271855
unplaced-scaffold_1	15271856	15271877
unplaced-scaffold_1	15271897	15272204
unplaced-scaffold_1	15272564	15272637
unplaced-scaffold_1	15273027	15273071
unplaced-scaffold_1	15273255	15273286
unplaced-scaffold_1	15274640	15274673
unplaced-scaffold_1	15372019	15372061
unplaced-scaffold_1	15372105	15372211
unplaced-scaffold_1	15372303	15372343
unplaced-scaffold_1	15374124	15374170
unplaced-scaffold_1	15374530	15374810
unplaced-scaffold_1	15375053	15375351
unplaced-scaffold_1	15375658	15375728
unplaced-scaffold_1	15376442	15376467
unplaced-scaffold_1	15376644	15377167
unplaced-scaffold_1	15377486	15377534
unplaced-scaffold_1	15378045	15378136
unplaced-scaffold_1	15378264	15378414
unplaced-scaffold_1	15378430	15378490
unplaced-scaffold_1	15378651	15378698
unplaced-scaffold_1	15378716	15378742
unplaced-scaffold_1	15378848	15379004
unplaced-scaffold_1	15379049	15379122
unplaced-scaffold_1	15379139	15379425
unplaced-scaffold_1	15379485	15379604
unplaced-scaffold_1	15379738	15379787
unplaced-scaffold_1	15379805	15379901
unplaced-scaffold_1	15379919	15379991
unplaced-scaffold_1	15380062	15380319
unplaced-scaffold_1	15380531	15380588
unplaced-scaffold_1	15380750	15380782
unplaced-scaffold_1	15380852	15380877
unplaced-scaffold_1	15380930	15380952
unplaced-scaffold_1	15449340	15449403
unplaced-scaffold_1	15449543	15449596
unplaced-scaffold_1	15449604	15449667
unplaced-scaffold_1	15451380	15451423
unplaced-scaffold_1	15451529	15451742
unplaced-scaffold_1	15451869	15451893
unplaced-scaffold_1	15451899	15451914
unplaced-scaffold_1	15451913	15452371
unplaced-scaffold_1	15452777	15452837
unplaced-scaffold_1	15453254	15453290
unplaced-scaffold_1	15453438	15453486
unplaced-scaffold_1	15453583	15453604
unplaced-scaffold_1	15453616	15453643
unplaced-scaffold_1	15453735	15453814
unplaced-scaffold_1	15453926	15454049
unplaced-scaffold_1	15454048	15454077
unplaced-scaffold_1	15454421	15454530
unplaced-scaffold_1	15454667	15454730
unplaced-scaffold_1	15454755	15454771
unplaced-scaffold_1	15454813	15454847
unplaced-scaffold_1	15533929	15534114
unplaced-scaffold_1	15534138	15534503
unplaced-scaffold_1	15534620	15534658
unplaced-scaffold_1	15534962	15535082
unplaced-scaffold_1	15535441	15535486
unplaced-scaffold_1	15535491	15535518
unplaced-scaffold_1	15535546	15535859
unplaced-scaffold_1	15535905	15535927
unplaced-scaffold_1	15573238	15573345
unplaced-scaffold_1	15573469	15573614
unplaced-scaffold_1	15573821	15573893
unplaced-scaffold_1	15574129	15574217
unplaced-scaffold_1	15574379	15574462
unplaced-scaffold_1	15574955	15575042
unplaced-scaffold_1	15575056	15575148
unplaced-scaffold_1	15575162	15575219
unplaced-scaffold_1	15575770	15575883
unplaced-scaffold_1	15576121	15576470
unplaced-scaffold_1	15576602	15576993
unplaced-scaffold_1	15577038	15577315
unplaced-scaffold_1	15577413	15577874
unplaced-scaffold_1	15577897	15577995
unplaced-scaffold_1	15578576	15579141
unplaced-scaffold_1	15579491	15579591
unplaced-scaffold_1	15579913	15580024
unplaced-scaffold_1	15580398	15580612
unplaced-scaffold_1	15580641	15580686
unplaced-scaffold_1	15583199	15583359
unplaced-scaffold_1	15583419	15583830
unplaced-scaffold_1	15583855	15584220
unplaced-scaffold_1	15584878	15584985
unplaced-scaffold_1	15585888	15585950
unplaced-scaffold_1	15722757	15723012
unplaced-scaffold_1	15723064	15723153
unplaced-scaffold_1	15723223	15723373
unplaced-scaffold_1	15725121	15725401
unplaced-scaffold_1	15725417	15725473
unplaced-scaffold_1	15725964	15726025
unplaced-scaffold_1	15726176	15726195
unplaced-scaffold_1	15726208	15726259
unplaced-scaffold_1	15726286	15726353
unplaced-scaffold_1	15727417	15727741
unplaced-scaffold_1	15730379	15730611
unplaced-scaffold_1	15731670	15731896
unplaced-scaffold_1	15731900	15732278
unplaced-scaffold_1	15732282	15732373
unplaced-scaffold_1	15733136	15733218
unplaced-scaffold_1	15733928	15734325
unplaced-scaffold_1	15734370	15734408
unplaced-scaffold_1	15734442	15734748
unplaced-scaffold_1	15734758	15735057
unplaced-scaffold_1	15736738	15736837
unplaced-scaffold_1	15737260	15737292
unplaced-scaffold_1	15737344	15737463
unplaced-scaffold_1	15737541	15737627
unplaced-scaffold_1	15737666	15737714
unplaced-scaffold_1	15737722	15737809
unplaced-scaffold_1	15737816	15738007
unplaced-scaffold_1	15738285	15738332
unplaced-scaffold_1	15738372	15738550
unplaced-scaffold_1	15738648	15738665
unplaced-scaffold_1	15738785	15738938
unplaced-scaffold_1	15739096	15739237
unplaced-scaffold_1	15739378	15739466
unplaced-scaffold_1	15739600	15739657
unplaced-scaffold_1	15739688	15739747
unplaced-scaffold_1	15739823	15739882
unplaced-scaffold_1	15740084	15740174
unplaced-scaffold_1	15740185	15740435
unplaced-scaffold_1	15740678	15740811
unplaced-scaffold_1	15740871	15740961
unplaced-scaffold_1	15741302	15741798
unplaced-scaffold_1	15741931	15742038
unplaced-scaffold_1	15742361	15742463
unplaced-scaffold_1	15742783	15742919
unplaced-scaffold_1	15742967	15743048
unplaced-scaffold_1	15743191	15743299
unplaced-scaffold_1	15743330	15743355
unplaced-scaffold_1	15743511	15743576
unplaced-scaffold_1	15743609	15743761
unplaced-scaffold_1	15744370	15744440
unplaced-scaffold_1	15744558	15744623
unplaced-scaffold_1	15744622	15744656
unplaced-scaffold_1	15745171	15745334
unplaced-scaffold_1	15745460	15745500
unplaced-scaffold_1	15745571	15745645
unplaced-scaffold_1	15745719	15745896
unplaced-scaffold_1	15745932	15745966
unplaced-scaffold_1	15746807	15746826
unplaced-scaffold_1	15849520	15849535
unplaced-scaffold_1	15849583	15849604
unplaced-scaffold_1	15849725	15849816
unplaced-scaffold_1	15849913	15849974
unplaced-scaffold_1	15850005	15850121
unplaced-scaffold_1	15850317	15850360
unplaced-scaffold_1	15850974	15851101
unplaced-scaffold_1	15851259	15851345
unplaced-scaffold_1	15851695	15851748
unplaced-scaffold_1	15851807	15851826
unplaced-scaffold_1	15851829	15851880
unplaced-scaffold_1	15851986	15852210
unplaced-scaffold_1	15852325	15852395
unplaced-scaffold_1	15852509	15852608
unplaced-scaffold_1	15852621	15852691
unplaced-scaffold_1	15852828	15852931
unplaced-scaffold_1	15853035	15853092
unplaced-scaffold_1	15853187	15853208
unplaced-scaffold_1	15853417	15853464
unplaced-scaffold_1	15853501	15853527
unplaced-scaffold_1	15853815	15853898
unplaced-scaffold_1	15853903	15853968
unplaced-scaffold_1	15853999	15854161
unplaced-scaffold_1	15854314	15854571
unplaced-scaffold_1	15854657	15854765
unplaced-scaffold_1	15854819	15854987
unplaced-scaffold_1	15855011	15855188
unplaced-scaffold_1	15855192	15855241
unplaced-scaffold_1	15855246	15855362
unplaced-scaffold_1	15855574	15855592
unplaced-scaffold_1	15855610	15855681
unplaced-scaffold_1	15855749	15855787
unplaced-scaffold_1	15855835	15856110
unplaced-scaffold_1	15856122	15856162
unplaced-scaffold_1	15856361	15856426
unplaced-scaffold_1	15983317	15983409
unplaced-scaffold_1	15983623	15983696
unplaced-scaffold_1	15984109	15984142
unplaced-scaffold_1	15984234	15985387
unplaced-scaffold_1	15985793	15985829
unplaced-scaffold_1	15986526	15986641
unplaced-scaffold_1	15989575	15989794
unplaced-scaffold_1	15989776	15989794
unplaced-scaffold_1	15990875	15991062
unplaced-scaffold_1	15991293	15991321
unplaced-scaffold_1	15991841	15991904
unplaced-scaffold_1	15992607	15992737
unplaced-scaffold_1	15992740	15992809
unplaced-scaffold_1	15992814	15992838
unplaced-scaffold_1	15993857	15994003
unplaced-scaffold_1	15994079	15994273
unplaced-scaffold_1	15994299	15994338
unplaced-scaffold_1	15994387	15994407
unplaced-scaffold_1	15994422	15994463
unplaced-scaffold_1	15994521	15994602
unplaced-scaffold_1	16038378	16038404
unplaced-scaffold_1	16038624	16038667
unplaced-scaffold_1	16038818	16038855
unplaced-scaffold_1	16045057	16045094
unplaced-scaffold_1	16045124	16045182
unplaced-scaffold_1	16051663	16051770
unplaced-scaffold_1	16052042	16052068
unplaced-scaffold_1	16052113	16052246
unplaced-scaffold_1	16052338	16052417
unplaced-scaffold_1	16052595	16052623
unplaced-scaffold_1	16052741	16052826
unplaced-scaffold_1	16052949	16052978
unplaced-scaffold_1	16053011	16053391
unplaced-scaffold_1	16054545	16054728
unplaced-scaffold_1	16054749	16054831
unplaced-scaffold_1	16054869	16054888
unplaced-scaffold_1	16055071	16055179
unplaced-scaffold_1	16069645	16069710
unplaced-scaffold_1	16070490	16070706
unplaced-scaffold_1	16079281	16079296
unplaced-scaffold_1	16079378	16079406
unplaced-scaffold_1	16079485	16080062
unplaced-scaffold_1	16080210	16081038
unplaced-scaffold_1	16081062	16081161
unplaced-scaffold_1	16081192	16081207
unplaced-scaffold_1	16081261	16081296
unplaced-scaffold_1	16081497	16081516
unplaced-scaffold_1	16179395	16179553
unplaced-scaffold_1	16179579	16179827
unplaced-scaffold_1	16179843	16179861
unplaced-scaffold_1	16182562	16182593
unplaced-scaffold_1	16182592	16183009
unplaced-scaffold_1	16183009	16183138
unplaced-scaffold_1	16183154	16183231
unplaced-scaffold_1	16183264	16183299
unplaced-scaffold_1	16183461	16183486
unplaced-scaffold_1	16183868	16183915
unplaced-scaffold_1	16184068	16184381
unplaced-scaffold_1	16184423	16184460
unplaced-scaffold_1	16184544	16184740
unplaced-scaffold_1	16184975	16185148
unplaced-scaffold_1	16185873	16185965
unplaced-scaffold_1	16186019	16186141
unplaced-scaffold_1	16186336	16186364
unplaced-scaffold_1	16186489	16186592
unplaced-scaffold_1	16186632	16186651
unplaced-scaffold_1	16186728	16186899
unplaced-scaffold_1	16186940	16187198
unplaced-scaffold_1	16187277	16187328
unplaced-scaffold_1	16187478	16187629
unplaced-scaffold_1	16187643	16187666
unplaced-scaffold_1	16187685	16187814
unplaced-scaffold_1	16187834	16187904
unplaced-scaffold_1	16187920	16187980
unplaced-scaffold_1	16188003	16188033
unplaced-scaffold_1	16188503	16188528
unplaced-scaffold_1	16188533	16188558
unplaced-scaffold_1	16188592	16188620
unplaced-scaffold_1	16191880	16191985
unplaced-scaffold_1	16191995	16192093
unplaced-scaffold_1	16192128	16192164
unplaced-scaffold_1	16192261	16192326
unplaced-scaffold_1	16192454	16192675
unplaced-scaffold_1	16192686	16192893
unplaced-scaffold_1	16192893	16192926
unplaced-scaffold_1	16193321	16193373
unplaced-scaffold_1	16193457	16193472
unplaced-scaffold_1	16193494	16193516
unplaced-scaffold_1	16236875	16236892
unplaced-scaffold_1	16238274	16238298
unplaced-scaffold_1	16238364	16238384
unplaced-scaffold_1	16238421	16238471
unplaced-scaffold_1	16239477	16239671
unplaced-scaffold_1	16239672	16239826
unplaced-scaffold_1	16239886	16239949
unplaced-scaffold_1	16239992	16240048
unplaced-scaffold_1	16240061	16240247
unplaced-scaffold_1	16240308	16240335
unplaced-scaffold_1	16240343	16240378
unplaced-scaffold_1	16240379	16240470
unplaced-scaffold_1	16246943	16246982
unplaced-scaffold_1	16247060	16247219
unplaced-scaffold_1	16247635	16247675
unplaced-scaffold_1	16247703	16248107
unplaced-scaffold_1	16248134	16248174
unplaced-scaffold_1	16248231	16248275
unplaced-scaffold_1	16248449	16248473
unplaced-scaffold_1	16248756	16249457
unplaced-scaffold_1	16252529	16252635
unplaced-scaffold_1	16252761	16253126
unplaced-scaffold_1	16253162	16253561
unplaced-scaffold_1	16253833	16253875
unplaced-scaffold_1	16254050	16254142
unplaced-scaffold_1	16254382	16254474
unplaced-scaffold_1	16254493	16254583
unplaced-scaffold_1	16254615	16254750
unplaced-scaffold_1	16254845	16254871
unplaced-scaffold_1	16255098	16255155
unplaced-scaffold_1	16255253	16255280
unplaced-scaffold_1	16255410	16255709
unplaced-scaffold_1	16255709	16255766
unplaced-scaffold_1	16256089	16257465
unplaced-scaffold_1	16257605	16257671
unplaced-scaffold_1	16263697	16263722
unplaced-scaffold_1	16263780	16263808
unplaced-scaffold_1	16263788	16263809
unplaced-scaffold_1	16270228	16270290
unplaced-scaffold_1	16270352	16270457
unplaced-scaffold_1	16270549	16270575
unplaced-scaffold_1	16270651	16271751
unplaced-scaffold_1	16272344	16272456
unplaced-scaffold_1	16272478	16272668
unplaced-scaffold_1	16273721	16273994
unplaced-scaffold_1	16274647	16274712
unplaced-scaffold_1	16274977	16275024
unplaced-scaffold_1	16275099	16275395
unplaced-scaffold_1	16275406	16275505
unplaced-scaffold_1	16275534	16275636
unplaced-scaffold_1	16275684	16275780
unplaced-scaffold_1	16276664	16276748
unplaced-scaffold_1	16276793	16276939
unplaced-scaffold_1	16276971	16277314
unplaced-scaffold_1	16277331	16277376
unplaced-scaffold_1	16277461	16277503
unplaced-scaffold_1	16277526	16277551
unplaced-scaffold_1	16281220	16281467
unplaced-scaffold_1	16356657	16356676
unplaced-scaffold_1	16357361	16357428
unplaced-scaffold_1	16357551	16357920
unplaced-scaffold_1	16358059	16358101
unplaced-scaffold_1	16358111	16358231
unplaced-scaffold_1	16358326	16358417
unplaced-scaffold_1	16358419	16358699
unplaced-scaffold_1	16358700	16358756
unplaced-scaffold_1	16358833	16358940
unplaced-scaffold_1	16359064	16359255
unplaced-scaffold_1	16359400	16359856
unplaced-scaffold_1	16360057	16360304
unplaced-scaffold_1	16360656	16360787
unplaced-scaffold_1	16360949	16361078
unplaced-scaffold_1	16361163	16361222
unplaced-scaffold_1	16361245	16361268
unplaced-scaffold_1	16361320	16361458
unplaced-scaffold_1	16361406	16361734
unplaced-scaffold_1	16361853	16361911
unplaced-scaffold_1	16361952	16362053
unplaced-scaffold_1	16362098	16362175
unplaced-scaffold_1	16362335	16362395
unplaced-scaffold_1	16362492	16362746
unplaced-scaffold_1	16362882	16362943
unplaced-scaffold_1	16363094	16363539
unplaced-scaffold_1	16363553	16363625
unplaced-scaffold_1	16363710	16363835
unplaced-scaffold_1	16364081	16364103
unplaced-scaffold_1	16364179	16364228
unplaced-scaffold_1	16364243	16364426
unplaced-scaffold_1	16366388	16366604
unplaced-scaffold_1	16366782	16366891
unplaced-scaffold_1	16367226	16367463
unplaced-scaffold_1	16367610	16367725
unplaced-scaffold_1	16368097	16368186
unplaced-scaffold_1	16368185	16368294
unplaced-scaffold_1	16370372	16370517
unplaced-scaffold_1	16370595	16370710
unplaced-scaffold_1	16371095	16371427
unplaced-scaffold_1	16371461	16371481
unplaced-scaffold_1	16371565	16371638
unplaced-scaffold_1	16371648	16371757
unplaced-scaffold_1	16371789	16371841
unplaced-scaffold_1	16371862	16372022
unplaced-scaffold_1	16372081	16372123
unplaced-scaffold_1	16372158	16372301
unplaced-scaffold_1	16372527	16372931
unplaced-scaffold_1	16492099	16492171
unplaced-scaffold_1	16492230	16492265
unplaced-scaffold_1	16498404	16498438
unplaced-scaffold_1	16498482	16498666
unplaced-scaffold_1	16498820	16498869
unplaced-scaffold_1	16499054	16499116
unplaced-scaffold_1	16499279	16499445
unplaced-scaffold_1	16499494	16499571
unplaced-scaffold_1	16499610	16499720
unplaced-scaffold_1	16499803	16500205
unplaced-scaffold_1	16500246	16500268
unplaced-scaffold_1	16500385	16500492
unplaced-scaffold_1	16501352	16501535
unplaced-scaffold_1	16501638	16501663
unplaced-scaffold_1	16501677	16501767
unplaced-scaffold_1	16501801	16501873
unplaced-scaffold_1	16501904	16501939
unplaced-scaffold_1	16501967	16502140
unplaced-scaffold_1	16502156	16502223
unplaced-scaffold_1	16502242	16502356
unplaced-scaffold_1	16502370	16502615
unplaced-scaffold_1	16510648	16510711
unplaced-scaffold_1	16517392	16517526
unplaced-scaffold_1	16517573	16517600
unplaced-scaffold_1	16517798	16517878
unplaced-scaffold_1	16517996	16518068
unplaced-scaffold_1	16518421	16518490
unplaced-scaffold_1	16518630	16518704
unplaced-scaffold_1	16623792	16623859
unplaced-scaffold_1	16624098	16624182
unplaced-scaffold_1	16624280	16624313
unplaced-scaffold_1	16624553	16624737
unplaced-scaffold_1	16624847	16625004
unplaced-scaffold_1	16625017	16625193
unplaced-scaffold_1	16625410	16625479
unplaced-scaffold_1	16625492	16625549
unplaced-scaffold_1	16625569	16625589
unplaced-scaffold_1	16625592	16625665
unplaced-scaffold_1	16625930	16625983
unplaced-scaffold_1	16626028	16626059
unplaced-scaffold_1	16626068	16626109
unplaced-scaffold_1	16626223	16626273
unplaced-scaffold_1	16626272	16626298
unplaced-scaffold_1	16626336	16626415
unplaced-scaffold_1	16626440	16626462
unplaced-scaffold_1	16626475	16626499
unplaced-scaffold_1	16626551	16626593
unplaced-scaffold_1	16626826	16626868
unplaced-scaffold_1	16626958	16626983
unplaced-scaffold_1	16627177	16627253
unplaced-scaffold_1	16627483	16627543
unplaced-scaffold_1	16627648	16627811
unplaced-scaffold_1	16627958	16628032
unplaced-scaffold_1	16628470	16628549
unplaced-scaffold_1	16628707	16628759
unplaced-scaffold_1	16628798	16628827
unplaced-scaffold_1	16629021	16629080
unplaced-scaffold_1	16629095	16629136
unplaced-scaffold_1	16629183	16629210
unplaced-scaffold_1	16629329	16629380
unplaced-scaffold_1	16629598	16629631
unplaced-scaffold_1	16629706	16629805
unplaced-scaffold_1	16629975	16630046
unplaced-scaffold_1	16630419	16630485
unplaced-scaffold_1	16630554	16630622
unplaced-scaffold_1	16630675	16630752
unplaced-scaffold_1	16631106	16631187
unplaced-scaffold_1	16631451	16631523
unplaced-scaffold_1	16631563	16631649
unplaced-scaffold_1	16631863	16631924
unplaced-scaffold_1	16631978	16632010
unplaced-scaffold_1	16632182	16632265
unplaced-scaffold_1	16632592	16632634
unplaced-scaffold_1	16632644	16632696
unplaced-scaffold_1	16632717	16632740
unplaced-scaffold_1	16632925	16632999
unplaced-scaffold_1	16633067	16633146
unplaced-scaffold_1	16633303	16633379
unplaced-scaffold_1	16633449	16633477
unplaced-scaffold_1	16633496	16633671
unplaced-scaffold_1	16633807	16633892
unplaced-scaffold_1	16634023	16634117
unplaced-scaffold_1	16634160	16634219
unplaced-scaffold_1	16665087	16665150
unplaced-scaffold_1	16665376	16665407
unplaced-scaffold_1	16665679	16665752
unplaced-scaffold_1	16666002	16666213
unplaced-scaffold_1	16666216	16666369
unplaced-scaffold_1	16666401	16666528
unplaced-scaffold_1	16666550	16666568
unplaced-scaffold_1	16666780	16667256
unplaced-scaffold_1	16667624	16667678
unplaced-scaffold_1	16667761	16668069
unplaced-scaffold_1	16668161	16668424
unplaced-scaffold_1	16668593	16668759
unplaced-scaffold_1	16668900	16669093
unplaced-scaffold_1	16669138	16669351
unplaced-scaffold_1	16669423	16669601
unplaced-scaffold_1	16669683	16669790
unplaced-scaffold_1	16669855	16670022
unplaced-scaffold_1	16670103	16670191
unplaced-scaffold_1	16670306	16670338
unplaced-scaffold_1	16670476	16670579
unplaced-scaffold_1	16670631	16670671
unplaced-scaffold_1	16738519	16738680
unplaced-scaffold_1	16739645	16739818
unplaced-scaffold_1	16740072	16740148
unplaced-scaffold_1	16740232	16740292
unplaced-scaffold_1	16740335	16740372
unplaced-scaffold_1	16740391	16740407
unplaced-scaffold_1	16740431	16740685
unplaced-scaffold_1	16742028	16742075
unplaced-scaffold_1	16742101	16742171
unplaced-scaffold_1	16742216	16742236
unplaced-scaffold_1	16743097	16743401
unplaced-scaffold_1	16743471	16743535
unplaced-scaffold_1	16743829	16743919
unplaced-scaffold_1	16744252	16744313
unplaced-scaffold_1	16744325	16744593
unplaced-scaffold_1	16744662	16744695
unplaced-scaffold_1	16745078	16745150
unplaced-scaffold_1	16745217	16745251
unplaced-scaffold_1	16745295	16745344
unplaced-scaffold_1	16745831	16745882
unplaced-scaffold_1	16746017	16746111
unplaced-scaffold_1	16746191	16746212
unplaced-scaffold_1	16746243	16746279
unplaced-scaffold_1	16746816	16746899
unplaced-scaffold_1	16747019	16747106
unplaced-scaffold_1	16747160	16747230
unplaced-scaffold_1	16747335	16747425
unplaced-scaffold_1	16747513	16747619
unplaced-scaffold_1	16747715	16747819
unplaced-scaffold_1	16747873	16747947
unplaced-scaffold_1	16748097	16748114
unplaced-scaffold_1	16748138	16748269
unplaced-scaffold_1	16748712	16748834
unplaced-scaffold_1	16748910	16748939
unplaced-scaffold_1	16749001	16749053
unplaced-scaffold_1	16749194	16749326
unplaced-scaffold_1	16749359	16749459
unplaced-scaffold_1	16749584	16749674
unplaced-scaffold_1	16749988	16750020
unplaced-scaffold_1	16750481	16750580
unplaced-scaffold_1	16750599	16750743
unplaced-scaffold_1	16750774	16750948
unplaced-scaffold_1	16751007	16751084
unplaced-scaffold_1	16752510	16752592
unplaced-scaffold_1	16752591	16752779
unplaced-scaffold_1	16754178	16754222
unplaced-scaffold_1	16754271	16754341
unplaced-scaffold_1	16754404	16754442
unplaced-scaffold_1	16754702	16754835
unplaced-scaffold_1	16756588	16756632
unplaced-scaffold_1	17051958	17052086
unplaced-scaffold_1	17052272	17052292
unplaced-scaffold_1	17052330	17052363
unplaced-scaffold_1	17052694	17052746
unplaced-scaffold_1	17052764	17052785
unplaced-scaffold_1	17052884	17052909
unplaced-scaffold_1	17052931	17052950
unplaced-scaffold_1	17053180	17053207
unplaced-scaffold_1	17053299	17053322
unplaced-scaffold_1	17053326	17053548
unplaced-scaffold_1	17053612	17053628
unplaced-scaffold_1	17054098	17054200
unplaced-scaffold_1	17054450	17054477
unplaced-scaffold_1	17054573	17054820
unplaced-scaffold_1	17054988	17055009
unplaced-scaffold_1	17055674	17055715
unplaced-scaffold_1	17055779	17055842
unplaced-scaffold_1	17056630	17056770
unplaced-scaffold_1	17056805	17056889
unplaced-scaffold_1	17057025	17057043
unplaced-scaffold_1	17057063	17057352
unplaced-scaffold_1	17058137	17058241
unplaced-scaffold_1	17058317	17058493
unplaced-scaffold_1	17058906	17059001
unplaced-scaffold_1	17059067	17059229
unplaced-scaffold_1	17290039	17290069
unplaced-scaffold_1	17290262	17290284
unplaced-scaffold_1	17290301	17290350
unplaced-scaffold_1	17290364	17290469
unplaced-scaffold_1	17290480	17290525
unplaced-scaffold_1	17290540	17290664
unplaced-scaffold_1	17290676	17290758
unplaced-scaffold_1	17291106	17291158
unplaced-scaffold_1	17291358	17291378
unplaced-scaffold_1	17291675	17291731
unplaced-scaffold_1	17291961	17291993
unplaced-scaffold_1	17293038	17293062
unplaced-scaffold_1	17293078	17293268
unplaced-scaffold_1	17293544	17293578
unplaced-scaffold_1	17293707	17293834
unplaced-scaffold_1	17294078	17294499
unplaced-scaffold_1	17294853	17294951
unplaced-scaffold_1	17295053	17295107
unplaced-scaffold_1	17295111	17295209
unplaced-scaffold_1	17295631	17295731
unplaced-scaffold_1	17295731	17296389
unplaced-scaffold_1	17296508	17296532
unplaced-scaffold_1	17297215	17297488
unplaced-scaffold_1	17297498	17297545
unplaced-scaffold_1	17298700	17298770
unplaced-scaffold_1	17298847	17298891
unplaced-scaffold_1	17298948	17299012
unplaced-scaffold_1	17299027	17299077
unplaced-scaffold_1	17299076	17299306
unplaced-scaffold_1	17299360	17299376
unplaced-scaffold_1	17299425	17299558
unplaced-scaffold_1	17299796	17299826
unplaced-scaffold_1	17299927	17299968
unplaced-scaffold_1	17354313	17354347
unplaced-scaffold_1	17354553	17354726
unplaced-scaffold_1	17355819	17355921
unplaced-scaffold_1	17355992	17356010
unplaced-scaffold_1	17356913	17356969
unplaced-scaffold_1	17356995	17357294
unplaced-scaffold_1	17357318	17357379
unplaced-scaffold_1	17366750	17366774
unplaced-scaffold_1	17366855	17366972
unplaced-scaffold_1	17374164	17374260
unplaced-scaffold_1	17374316	17374346
unplaced-scaffold_1	17374345	17374433
unplaced-scaffold_1	17374520	17374741
unplaced-scaffold_1	17374852	17374927
unplaced-scaffold_1	17375190	17375300
unplaced-scaffold_1	17375694	17375781
unplaced-scaffold_1	17376756	17376775
unplaced-scaffold_1	17421241	17421357
unplaced-scaffold_1	17421398	17421678
unplaced-scaffold_1	17423572	17423668
unplaced-scaffold_1	17423909	17423955
unplaced-scaffold_1	17424000	17424027
unplaced-scaffold_1	17424123	17424190
unplaced-scaffold_1	17424759	17424783
unplaced-scaffold_1	17424840	17424865
unplaced-scaffold_1	17425481	17425538
unplaced-scaffold_1	17425621	17425813
unplaced-scaffold_1	17425943	17426492
unplaced-scaffold_1	17426657	17426957
unplaced-scaffold_1	17461145	17461185
unplaced-scaffold_1	17461510	17461577
unplaced-scaffold_1	17461639	17461761
unplaced-scaffold_1	17461801	17461857
unplaced-scaffold_1	17462242	17462353
unplaced-scaffold_1	17462392	17462549
unplaced-scaffold_1	17464962	17464996
unplaced-scaffold_1	17465009	17465028
unplaced-scaffold_1	17465481	17465738
unplaced-scaffold_1	17466302	17466331
unplaced-scaffold_1	17466586	17466628
unplaced-scaffold_1	17466627	17466690
unplaced-scaffold_1	17466736	17466838
unplaced-scaffold_1	17467332	17467371
unplaced-scaffold_1	17467432	17467479
unplaced-scaffold_1	17488913	17488939
unplaced-scaffold_1	17489190	17489280
unplaced-scaffold_1	17489699	17489807
unplaced-scaffold_1	17489930	17489997
unplaced-scaffold_1	17490906	17491319
unplaced-scaffold_1	17491364	17491519
unplaced-scaffold_1	17491831	17491942
unplaced-scaffold_1	17491951	17491999
unplaced-scaffold_1	17616509	17616590
unplaced-scaffold_1	17616727	17617016
unplaced-scaffold_1	17619533	17619558
unplaced-scaffold_1	17619678	17619731
unplaced-scaffold_1	17620212	17620272
unplaced-scaffold_1	17620272	17620376
unplaced-scaffold_1	17620375	17620538
unplaced-scaffold_1	17620546	17620566
unplaced-scaffold_1	17620654	17620743
unplaced-scaffold_1	17621253	17621271
unplaced-scaffold_1	17621525	17622010
unplaced-scaffold_1	17622059	17622090
unplaced-scaffold_1	17628134	17628196
unplaced-scaffold_1	17629120	17629178
unplaced-scaffold_1	17629220	17629257
unplaced-scaffold_1	17629393	17629453
unplaced-scaffold_1	17629512	17629529
unplaced-scaffold_1	17629541	17629609
unplaced-scaffold_1	17629625	17629663
unplaced-scaffold_1	17629749	17629798
unplaced-scaffold_1	17634089	17634232
unplaced-scaffold_1	17634449	17634516
unplaced-scaffold_1	17637141	17637203
unplaced-scaffold_1	17637219	17637271
unplaced-scaffold_1	17637308	17637538
unplaced-scaffold_1	17637646	17637746
unplaced-scaffold_1	17637752	17637791
unplaced-scaffold_1	17637847	17638039
unplaced-scaffold_1	17638057	17638080
unplaced-scaffold_1	17638214	17638282
unplaced-scaffold_1	17638695	17639145
unplaced-scaffold_1	17639895	17639925
unplaced-scaffold_1	17639939	17639992
unplaced-scaffold_1	17640007	17640179
unplaced-scaffold_1	17640287	17640329
unplaced-scaffold_1	17640418	17640497
unplaced-scaffold_1	17640514	17640647
unplaced-scaffold_1	17640722	17640756
unplaced-scaffold_1	17640831	17640867
unplaced-scaffold_1	17644382	17644406
unplaced-scaffold_1	17644438	17644525
unplaced-scaffold_1	17645785	17645800
unplaced-scaffold_1	17645839	17645900
unplaced-scaffold_1	17645918	17645948
unplaced-scaffold_1	17715967	17716358
unplaced-scaffold_1	17716372	17716589
unplaced-scaffold_1	17717654	17718321
unplaced-scaffold_1	17718322	17718475
unplaced-scaffold_1	17718696	17718794
unplaced-scaffold_1	17718861	17718886
unplaced-scaffold_1	17718964	17719104
unplaced-scaffold_1	17719123	17719150
unplaced-scaffold_1	17719169	17719354
unplaced-scaffold_1	17719377	17719575
unplaced-scaffold_1	17719692	17719804
unplaced-scaffold_1	17719861	17720246
unplaced-scaffold_1	17720527	17720634
unplaced-scaffold_1	17720847	17720904
unplaced-scaffold_1	17720938	17720997
unplaced-scaffold_1	17721148	17721252
unplaced-scaffold_1	17721468	17721548
unplaced-scaffold_1	17721666	17721713
unplaced-scaffold_1	17721733	17722425
unplaced-scaffold_1	17722611	17722692
unplaced-scaffold_1	17723815	17723939
unplaced-scaffold_1	17723955	17724225
unplaced-scaffold_1	17724293	17724384
unplaced-scaffold_1	17727150	17727172
unplaced-scaffold_1	17780665	17780714
unplaced-scaffold_1	17782539	17782650
unplaced-scaffold_1	17782767	17782800
unplaced-scaffold_1	17782800	17782864
unplaced-scaffold_1	17782895	17782967
unplaced-scaffold_1	17783025	17783155
unplaced-scaffold_1	17783174	17783258
unplaced-scaffold_1	17783340	17783390
unplaced-scaffold_1	17783759	17783925
unplaced-scaffold_1	17783925	17784312
unplaced-scaffold_1	17784392	17784524
unplaced-scaffold_1	17784684	17784768
unplaced-scaffold_1	17784918	17785146
unplaced-scaffold_1	17785227	17785306
unplaced-scaffold_1	17785360	17785425
unplaced-scaffold_1	17785590	17785666
unplaced-scaffold_1	17785720	17785820
unplaced-scaffold_1	17785926	17786647
unplaced-scaffold_1	17786815	17786891
unplaced-scaffold_1	17786959	17787170
unplaced-scaffold_1	17787196	17787222
unplaced-scaffold_1	17787372	17787538
unplaced-scaffold_1	17787595	17787979
unplaced-scaffold_1	17788068	17788126
unplaced-scaffold_1	17788248	17788461
unplaced-scaffold_1	17788524	17788555
unplaced-scaffold_1	17788597	17788640
unplaced-scaffold_1	17789193	17789396
unplaced-scaffold_1	17789484	17789511
unplaced-scaffold_1	17789670	17789779
unplaced-scaffold_1	17790203	17790291
unplaced-scaffold_1	17790379	17790426
unplaced-scaffold_1	17790618	17790853
unplaced-scaffold_1	17790852	17790980
unplaced-scaffold_1	17791139	17791265
unplaced-scaffold_1	17791283	17791312
unplaced-scaffold_1	17791426	17791465
unplaced-scaffold_1	17821796	17821828
unplaced-scaffold_1	17821874	17822056
unplaced-scaffold_1	17822288	17822406
unplaced-scaffold_1	17844784	17845151
unplaced-scaffold_1	17845189	17845419
unplaced-scaffold_1	17846745	17846835
unplaced-scaffold_1	17846893	17847105
unplaced-scaffold_1	17847289	17847380
unplaced-scaffold_1	17847451	17847803
unplaced-scaffold_1	17847859	17847967
unplaced-scaffold_1	17857658	17857680
unplaced-scaffold_1	17857737	17857754
unplaced-scaffold_1	17890189	17890243
unplaced-scaffold_1	17890263	17890313
unplaced-scaffold_1	17890318	17890354
unplaced-scaffold_1	17890530	17890546
unplaced-scaffold_1	17890574	17890628
unplaced-scaffold_1	17890662	17890694
unplaced-scaffold_1	17890714	17890768
unplaced-scaffold_1	17890783	17890889
unplaced-scaffold_1	17890974	17891068
unplaced-scaffold_1	17891187	17891356
unplaced-scaffold_1	17892195	17892286
unplaced-scaffold_1	17892771	17892794
unplaced-scaffold_1	17892822	17892981
unplaced-scaffold_1	17893056	17893071
unplaced-scaffold_1	17895528	17895573
unplaced-scaffold_1	17895714	17895735
unplaced-scaffold_1	17895888	17895944
unplaced-scaffold_1	17897109	17897138
unplaced-scaffold_1	17897181	17897200
unplaced-scaffold_1	17985915	17986015
unplaced-scaffold_1	17986563	17986738
unplaced-scaffold_1	17986793	17986920
unplaced-scaffold_1	17989470	17989604
unplaced-scaffold_1	17990022	17990063
unplaced-scaffold_1	17990119	17990145
unplaced-scaffold_1	17990148	17990313
unplaced-scaffold_1	17990589	17990654
unplaced-scaffold_1	17990803	17990879
unplaced-scaffold_1	17991040	17991115
unplaced-scaffold_1	17991359	17991489
unplaced-scaffold_1	17991567	17991731
unplaced-scaffold_1	17991820	17991922
unplaced-scaffold_1	17992279	17992301
unplaced-scaffold_1	17992530	17992635
unplaced-scaffold_1	17992735	17992843
unplaced-scaffold_1	17993047	17993145
unplaced-scaffold_1	17993290	17993306
unplaced-scaffold_1	17993330	17993436
unplaced-scaffold_1	17993535	17993580
unplaced-scaffold_1	17993613	17993700
unplaced-scaffold_1	17994000	17994030
unplaced-scaffold_1	17994074	17994122
unplaced-scaffold_1	17994222	17994267
unplaced-scaffold_1	17994405	17994522
unplaced-scaffold_1	17994956	17995022
unplaced-scaffold_1	17995178	17995222
unplaced-scaffold_1	17995368	17995471
unplaced-scaffold_1	17995577	17995662
unplaced-scaffold_1	17997561	17997596
unplaced-scaffold_1	17997608	17997732
unplaced-scaffold_1	17997771	17997930
unplaced-scaffold_1	17998670	17998785
unplaced-scaffold_1	18052058	18052100
unplaced-scaffold_1	18052137	18052190
unplaced-scaffold_1	18052209	18052690
unplaced-scaffold_1	18052850	18052870
unplaced-scaffold_1	18053272	18053347
unplaced-scaffold_1	18053449	18053581
unplaced-scaffold_1	18053679	18053755
unplaced-scaffold_1	18053765	18053784
unplaced-scaffold_1	18053815	18053963
unplaced-scaffold_1	18053990	18054010
unplaced-scaffold_1	18054016	18054057
unplaced-scaffold_1	18054182	18054371
unplaced-scaffold_1	18054405	18054421
unplaced-scaffold_1	18054453	18054498
unplaced-scaffold_1	18055062	18055409
unplaced-scaffold_1	18057893	18058031
unplaced-scaffold_1	18059273	18059311
unplaced-scaffold_1	18059468	18059563
unplaced-scaffold_1	18059600	18059784
unplaced-scaffold_1	18062327	18062453
unplaced-scaffold_1	18062511	18062794
unplaced-scaffold_1	18064930	18065012
unplaced-scaffold_1	18065760	18065788
unplaced-scaffold_1	18067295	18067399
unplaced-scaffold_1	18067410	18067551
unplaced-scaffold_1	18067603	18067691
unplaced-scaffold_1	18067703	18067772
unplaced-scaffold_1	18367415	18367600
unplaced-scaffold_1	18367440	18367549
unplaced-scaffold_1	18369982	18370023
unplaced-scaffold_1	18370070	18370103
unplaced-scaffold_1	18370267	18370294
unplaced-scaffold_1	18370308	18370396
unplaced-scaffold_1	18370442	18370524
unplaced-scaffold_1	18370606	18370794
unplaced-scaffold_1	18370969	18370987
unplaced-scaffold_1	18371035	18371081
unplaced-scaffold_1	18371111	18371136
unplaced-scaffold_1	18371165	18371207
unplaced-scaffold_1	18372673	18372884
unplaced-scaffold_1	18378095	18378191
unplaced-scaffold_1	18378393	18378488
unplaced-scaffold_1	18385845	18385949
unplaced-scaffold_1	18385984	18386058
unplaced-scaffold_1	18387734	18387782
unplaced-scaffold_1	18388246	18388303
unplaced-scaffold_1	18388421	18388454
unplaced-scaffold_1	18389253	18389272
unplaced-scaffold_1	18395905	18395952
unplaced-scaffold_1	18396174	18396239
unplaced-scaffold_1	18398042	18398195
unplaced-scaffold_1	18398418	18398495
unplaced-scaffold_1	18398900	18398961
unplaced-scaffold_1	18399023	18399169
unplaced-scaffold_1	18399229	18399318
unplaced-scaffold_1	18399435	18399753
unplaced-scaffold_1	18400200	18400321
unplaced-scaffold_1	18400337	18400518
unplaced-scaffold_1	18400528	18400706
unplaced-scaffold_1	18400727	18400792
unplaced-scaffold_1	18400869	18400906
unplaced-scaffold_1	18400908	18401012
unplaced-scaffold_1	18401234	18401267
unplaced-scaffold_1	18401302	18401407
unplaced-scaffold_1	18401564	18401591
unplaced-scaffold_1	18401711	18401750
unplaced-scaffold_1	18401795	18401880
unplaced-scaffold_1	18401912	18401930
unplaced-scaffold_1	18402122	18402170
unplaced-scaffold_1	18402193	18402213
unplaced-scaffold_1	18402271	18402467
unplaced-scaffold_1	18402480	18402951
unplaced-scaffold_1	18403036	18403107
unplaced-scaffold_1	18403693	18403770
unplaced-scaffold_1	18403796	18403849
unplaced-scaffold_1	18403859	18403894
unplaced-scaffold_1	18509817	18509853
unplaced-scaffold_1	18514117	18514147
unplaced-scaffold_1	18514232	18514388
unplaced-scaffold_1	18514457	18514505
unplaced-scaffold_1	18514537	18514982
unplaced-scaffold_1	18515982	18516074
unplaced-scaffold_1	18516269	18516395
unplaced-scaffold_1	18516466	18516510
unplaced-scaffold_1	18516611	18516629
unplaced-scaffold_1	18516744	18517021
unplaced-scaffold_1	18517452	18517577
unplaced-scaffold_1	18517767	18517843
unplaced-scaffold_1	18517947	18518003
unplaced-scaffold_1	18518408	18518529
unplaced-scaffold_1	18518736	18518794
unplaced-scaffold_1	18519055	18519081
unplaced-scaffold_1	18519197	18519221
unplaced-scaffold_1	18519375	18519606
unplaced-scaffold_1	18519743	18519792
unplaced-scaffold_1	18519971	18520006
unplaced-scaffold_1	18520104	18520132
unplaced-scaffold_1	18520273	18520349
unplaced-scaffold_1	18520512	18520551
unplaced-scaffold_1	18520634	18520670
unplaced-scaffold_1	18520712	18520737
unplaced-scaffold_1	18520816	18520847
unplaced-scaffold_1	18520873	18520921
unplaced-scaffold_1	18521106	18521172
unplaced-scaffold_1	18521283	18521349
unplaced-scaffold_1	18521456	18521521
unplaced-scaffold_1	18521744	18521775
unplaced-scaffold_1	18521861	18521961
unplaced-scaffold_1	18522069	18522216
unplaced-scaffold_1	18522290	18522648
unplaced-scaffold_1	18688916	18688960
unplaced-scaffold_1	18690819	18690955
unplaced-scaffold_1	18691208	18691230
unplaced-scaffold_1	18691244	18691321
unplaced-scaffold_1	18691322	18691363
unplaced-scaffold_1	18692018	18692140
unplaced-scaffold_1	18692421	18692503
unplaced-scaffold_1	18693215	18693288
unplaced-scaffold_1	18694263	18694393
unplaced-scaffold_1	18694705	18694933
unplaced-scaffold_1	18695097	18695147
unplaced-scaffold_1	18695301	18695383
unplaced-scaffold_1	18695473	18695515
unplaced-scaffold_1	18695528	18695562
unplaced-scaffold_1	18695604	18695712
unplaced-scaffold_1	18697292	18697412
unplaced-scaffold_1	18697520	18697554
unplaced-scaffold_1	18697570	18697753
unplaced-scaffold_1	18697771	18697837
unplaced-scaffold_1	18697854	18697936
unplaced-scaffold_1	18697982	18698107
unplaced-scaffold_1	18698654	18698734
unplaced-scaffold_1	18698838	18698962
unplaced-scaffold_1	18699014	18699039
unplaced-scaffold_1	18699117	18699162
unplaced-scaffold_1	18699165	18699199
unplaced-scaffold_1	18699217	18699300
unplaced-scaffold_1	18699396	18699477
unplaced-scaffold_1	18699655	18699769
unplaced-scaffold_1	18699861	18699901
unplaced-scaffold_1	18699998	18700023
unplaced-scaffold_1	18700071	18700176
unplaced-scaffold_1	18700456	18700486
unplaced-scaffold_1	18700456	18700488
unplaced-scaffold_1	18700584	18700651
unplaced-scaffold_1	18700685	18700823
unplaced-scaffold_1	18700834	18700981
unplaced-scaffold_1	18701143	18701324
unplaced-scaffold_1	18701515	18701599
unplaced-scaffold_1	18702388	18702428
unplaced-scaffold_1	18702468	18702569
unplaced-scaffold_1	18702634	18702773
unplaced-scaffold_1	18702775	18702822
unplaced-scaffold_1	18745419	18745442
unplaced-scaffold_1	18745569	18745680
unplaced-scaffold_1	18745756	18745822
unplaced-scaffold_1	18747921	18748003
unplaced-scaffold_1	18748026	18748052
unplaced-scaffold_1	18748739	18748757
unplaced-scaffold_1	18748777	18748855
unplaced-scaffold_1	18748901	18749035
unplaced-scaffold_1	18749101	18749174
unplaced-scaffold_1	18749234	18749428
unplaced-scaffold_1	18749561	18749588
unplaced-scaffold_1	18749749	18749833
unplaced-scaffold_1	18749881	18749976
unplaced-scaffold_1	18750615	18750693
unplaced-scaffold_1	18750791	18750833
unplaced-scaffold_1	18750841	18750873
unplaced-scaffold_1	18751421	18751512
unplaced-scaffold_1	18751745	18751884
unplaced-scaffold_1	18752071	18752267
unplaced-scaffold_1	18752445	18752935
unplaced-scaffold_1	18753285	18753336
unplaced-scaffold_1	18753355	18753634
unplaced-scaffold_1	18753839	18754026
unplaced-scaffold_1	18754111	18754584
unplaced-scaffold_1	18754704	18754759
unplaced-scaffold_1	18754770	18754797
unplaced-scaffold_1	18755321	18755350
unplaced-scaffold_1	18755933	18755967
unplaced-scaffold_1	18756545	18756607
unplaced-scaffold_1	18756701	18756907
unplaced-scaffold_1	18756906	18757400
unplaced-scaffold_1	18757504	18757690
unplaced-scaffold_1	18757795	18758189
unplaced-scaffold_1	18758246	18758343
unplaced-scaffold_1	18758376	18758478
unplaced-scaffold_1	18759635	18759701
unplaced-scaffold_1	18828482	18828567
unplaced-scaffold_1	18828625	18828762
unplaced-scaffold_1	18829024	18829115
unplaced-scaffold_1	18829352	18829367
unplaced-scaffold_1	18829699	18829845
unplaced-scaffold_1	18830016	18830117
unplaced-scaffold_1	18830627	18830766
unplaced-scaffold_1	18830939	18831214
unplaced-scaffold_1	18831380	18831519
unplaced-scaffold_1	18831607	18831659
unplaced-scaffold_1	18831755	18831831
unplaced-scaffold_1	18831852	18831901
unplaced-scaffold_1	18832141	18832230
unplaced-scaffold_1	18832412	18832561
unplaced-scaffold_1	18832693	18832711
unplaced-scaffold_1	18832712	18832882
unplaced-scaffold_1	18832905	18833021
unplaced-scaffold_1	18833132	18833340
unplaced-scaffold_1	18833587	18833655
unplaced-scaffold_1	18833720	18833759
unplaced-scaffold_1	18833985	18834120
unplaced-scaffold_1	18834135	18834273
unplaced-scaffold_1	18834572	18834878
unplaced-scaffold_1	18834908	18835400
unplaced-scaffold_1	18835667	18835769
unplaced-scaffold_1	18999424	18999684
unplaced-scaffold_1	18999695	18999967
unplaced-scaffold_1	18999977	18999993
unplaced-scaffold_1	19000022	19000392
unplaced-scaffold_1	19131102	19131222
unplaced-scaffold_1	19136931	19136950
unplaced-scaffold_1	19137002	19137064
unplaced-scaffold_1	19137100	19137161
unplaced-scaffold_1	19137209	19137304
unplaced-scaffold_1	19137908	19137959
unplaced-scaffold_1	19248524	19248669
unplaced-scaffold_1	19248875	19249398
unplaced-scaffold_1	19249470	19249584
unplaced-scaffold_1	19249596	19249842
unplaced-scaffold_1	19251283	19251416
unplaced-scaffold_1	19251415	19251501
unplaced-scaffold_1	19251769	19252189
unplaced-scaffold_1	19251783	19251816
unplaced-scaffold_1	19252303	19252383
unplaced-scaffold_1	19252383	19252458
unplaced-scaffold_1	19253489	19254328
unplaced-scaffold_1	19254327	19254465
unplaced-scaffold_1	19254488	19254650
unplaced-scaffold_1	19254876	19254908
unplaced-scaffold_1	19254908	19254957
unplaced-scaffold_1	19254969	19254987
unplaced-scaffold_1	19255173	19255244
unplaced-scaffold_1	19528214	19528292
unplaced-scaffold_1	19528308	19528344
unplaced-scaffold_1	19529779	19529823
unplaced-scaffold_1	19529844	19530149
unplaced-scaffold_1	20002014	20002083
unplaced-scaffold_1	20002141	20002327
unplaced-scaffold_1	20002629	20002655
unplaced-scaffold_1	20002724	20002797
unplaced-scaffold_1	20002817	20002883
unplaced-scaffold_1	20002933	20002958
unplaced-scaffold_1	20003083	20003131
unplaced-scaffold_1	20003704	20004017
unplaced-scaffold_1	20004022	20004039
unplaced-scaffold_1	20004060	20004096
unplaced-scaffold_1	20004721	20004838
unplaced-scaffold_1	20004840	20004869
unplaced-scaffold_1	20004869	20004946
unplaced-scaffold_1	20005018	20005059
unplaced-scaffold_1	20005089	20005125
unplaced-scaffold_1	20005477	20005501
unplaced-scaffold_1	20005535	20005552
unplaced-scaffold_1	20005575	20005618
unplaced-scaffold_1	20005656	20005754
unplaced-scaffold_1	20077438	20077678
unplaced-scaffold_1	20077680	20077750
unplaced-scaffold_1	20077765	20077795
unplaced-scaffold_1	20077903	20077973
unplaced-scaffold_1	20078033	20078121
unplaced-scaffold_1	20078150	20078376
unplaced-scaffold_1	20078440	20078497
unplaced-scaffold_1	20078504	20078693
unplaced-scaffold_1	20078811	20078887
unplaced-scaffold_1	20078974	20078998
unplaced-scaffold_1	20079134	20079258
unplaced-scaffold_1	20079354	20079395
unplaced-scaffold_1	20079440	20079606
unplaced-scaffold_1	20079640	20079830
unplaced-scaffold_1	20080102	20080208
unplaced-scaffold_1	20080329	20080427
unplaced-scaffold_1	20080435	20080465
unplaced-scaffold_1	20080467	20080789
unplaced-scaffold_1	20080723	20080753
unplaced-scaffold_1	20080974	20081114
unplaced-scaffold_1	20086002	20086178
unplaced-scaffold_1	20086376	20086546
unplaced-scaffold_1	20086614	20086706
unplaced-scaffold_1	20086722	20087126
unplaced-scaffold_1	20087141	20087172
unplaced-scaffold_1	20087277	20087329
unplaced-scaffold_1	20087340	20087389
unplaced-scaffold_1	20087409	20087530
unplaced-scaffold_1	20087591	20087841
unplaced-scaffold_1	20087867	20087938
unplaced-scaffold_1	20088090	20088181
unplaced-scaffold_1	20088570	20088735
unplaced-scaffold_1	20088762	20089029
unplaced-scaffold_1	20089064	20089149
unplaced-scaffold_1	20089175	20089370
unplaced-scaffold_1	20089473	20089830
unplaced-scaffold_1	20090041	20090220
unplaced-scaffold_1	20146556	20146588
unplaced-scaffold_1	20146717	20146791
unplaced-scaffold_1	20147366	20147456
unplaced-scaffold_1	20147626	20147766
unplaced-scaffold_1	20147934	20148035
unplaced-scaffold_1	20148116	20148350
unplaced-scaffold_1	20148417	20148456
unplaced-scaffold_1	20148507	20148572
unplaced-scaffold_1	20148645	20149352
unplaced-scaffold_1	20149388	20149494
unplaced-scaffold_1	20149515	20149775
unplaced-scaffold_1	20149848	20149938
unplaced-scaffold_1	20150057	20150149
unplaced-scaffold_1	20150199	20150447
unplaced-scaffold_1	20150560	20150680
unplaced-scaffold_1	20150765	20150824
unplaced-scaffold_1	20151786	20151815
unplaced-scaffold_1	20151836	20152073
unplaced-scaffold_1	20216877	20216918
unplaced-scaffold_1	20217093	20217114
unplaced-scaffold_1	20217335	20217384
unplaced-scaffold_1	20217659	20217706
unplaced-scaffold_1	20217890	20217986
unplaced-scaffold_1	20218003	20218087
unplaced-scaffold_1	20218179	20218198
unplaced-scaffold_1	20218216	20218302
unplaced-scaffold_1	20218346	20218374
unplaced-scaffold_1	20218402	20218613
unplaced-scaffold_1	20218749	20218812
unplaced-scaffold_1	20219022	20219081
unplaced-scaffold_1	20219094	20219135
unplaced-scaffold_1	20219225	20219311
unplaced-scaffold_1	20219405	20219499
unplaced-scaffold_1	20219573	20219871
unplaced-scaffold_1	20220048	20220209
unplaced-scaffold_1	20220277	20220477
unplaced-scaffold_1	20220543	20220566
unplaced-scaffold_1	20220600	20220692
unplaced-scaffold_1	20220812	20220907
unplaced-scaffold_1	20220991	20221158
unplaced-scaffold_1	20221165	20221606
unplaced-scaffold_1	20221628	20221873
unplaced-scaffold_1	20221902	20222098
unplaced-scaffold_1	20222210	20222262
unplaced-scaffold_1	20222653	20222680
unplaced-scaffold_1	20222710	20222876
unplaced-scaffold_1	20223013	20223701
unplaced-scaffold_1	20223747	20223822
unplaced-scaffold_1	20223988	20224015
unplaced-scaffold_1	20224041	20224450
unplaced-scaffold_1	20224461	20224505
unplaced-scaffold_1	20224515	20224978
unplaced-scaffold_1	20225427	20225637
unplaced-scaffold_1	20225887	20225935
unplaced-scaffold_1	20226549	20226568
unplaced-scaffold_1	20226624	20226646
unplaced-scaffold_1	20226759	20226991
unplaced-scaffold_1	20226990	20227029
unplaced-scaffold_1	20227057	20227271
unplaced-scaffold_1	20228042	20228072
unplaced-scaffold_1	20230370	20230408
unplaced-scaffold_1	20230419	20230537
unplaced-scaffold_1	20239895	20240145
unplaced-scaffold_1	20240171	20240251
unplaced-scaffold_1	20240291	20240314
unplaced-scaffold_1	20240349	20240380
unplaced-scaffold_1	20240394	20240664
unplaced-scaffold_1	20240828	20240880
unplaced-scaffold_1	20244818	20244859
unplaced-scaffold_1	20244878	20244900
unplaced-scaffold_1	20247127	20247177
unplaced-scaffold_1	20247189	20247239
unplaced-scaffold_1	20247263	20247489
unplaced-scaffold_1	20247702	20247777
unplaced-scaffold_1	20247805	20247844
unplaced-scaffold_1	20248152	20248204
unplaced-scaffold_1	20249154	20249231
unplaced-scaffold_1	20249380	20249670
unplaced-scaffold_1	20249950	20250034
unplaced-scaffold_1	20250074	20250098
unplaced-scaffold_1	20251714	20251970
unplaced-scaffold_1	20278853	20279047
unplaced-scaffold_1	20285031	20285071
unplaced-scaffold_1	20285134	20285200
unplaced-scaffold_1	20285295	20285318
unplaced-scaffold_1	20285352	20285370
unplaced-scaffold_1	20285386	20285409
unplaced-scaffold_1	20285489	20285561
unplaced-scaffold_1	20285819	20285860
unplaced-scaffold_1	20285919	20285934
unplaced-scaffold_1	20286014	20286092
unplaced-scaffold_1	20286284	20286313
unplaced-scaffold_1	20286538	20286564
unplaced-scaffold_1	20286692	20286774
unplaced-scaffold_1	20286850	20287020
unplaced-scaffold_1	20287910	20288013
unplaced-scaffold_1	20288185	20288331
unplaced-scaffold_1	20289088	20289538
unplaced-scaffold_1	20290265	20290387
unplaced-scaffold_1	20290474	20291183
unplaced-scaffold_1	20291251	20291397
unplaced-scaffold_1	20291426	20291660
unplaced-scaffold_1	20291688	20291738
unplaced-scaffold_1	20291927	20292022
unplaced-scaffold_1	20292082	20292105
unplaced-scaffold_1	20292135	20292196
unplaced-scaffold_1	20292473	20292492
unplaced-scaffold_1	20292590	20292619
unplaced-scaffold_1	20292649	20292684
unplaced-scaffold_1	20292804	20292829
unplaced-scaffold_1	20292841	20292859
unplaced-scaffold_1	20292922	20292942
unplaced-scaffold_1	20292959	20293071
unplaced-scaffold_1	20293167	20293309
unplaced-scaffold_1	20294004	20294097
unplaced-scaffold_1	20294175	20294195
unplaced-scaffold_1	20294372	20294412
unplaced-scaffold_1	20294372	20294425
unplaced-scaffold_1	20296453	20296531
unplaced-scaffold_1	20296530	20296551
unplaced-scaffold_1	20296741	20296828
unplaced-scaffold_1	20297128	20297198
unplaced-scaffold_1	20297215	20297259
unplaced-scaffold_1	20297319	20297344
unplaced-scaffold_1	20300359	20300408
unplaced-scaffold_1	20300451	20300607
unplaced-scaffold_1	20301720	20301836
unplaced-scaffold_1	20301853	20302269
unplaced-scaffold_1	20302492	20302735
unplaced-scaffold_1	20302797	20302845
unplaced-scaffold_1	20302880	20302919
unplaced-scaffold_1	20302945	20302982
unplaced-scaffold_1	20711143	20711222
unplaced-scaffold_1	20711260	20711278
unplaced-scaffold_1	20873335	20873646
unplaced-scaffold_1	20873658	20873692
unplaced-scaffold_1	20873704	20873730
unplaced-scaffold_1	20873740	20873811
unplaced-scaffold_1	20878878	20878998
unplaced-scaffold_1	20879022	20879044
unplaced-scaffold_1	20977677	20977735
unplaced-scaffold_1	20978032	20978076
unplaced-scaffold_1	20978078	20978228
unplaced-scaffold_1	20978274	20978367
unplaced-scaffold_1	20978430	20978462
unplaced-scaffold_1	20979086	20979160
unplaced-scaffold_1	20979326	20979352
unplaced-scaffold_1	20979386	20979410
unplaced-scaffold_1	20979612	20979641
unplaced-scaffold_1	20979644	20979705
unplaced-scaffold_1	20979941	20980040
unplaced-scaffold_1	20980063	20980265
unplaced-scaffold_1	20980309	20980442
unplaced-scaffold_1	20980509	20980569
unplaced-scaffold_1	20980643	20980744
unplaced-scaffold_1	20980781	20980972
unplaced-scaffold_1	20980988	20981052
unplaced-scaffold_1	20982054	20982094
unplaced-scaffold_1	21305123	21305159
unplaced-scaffold_1	21305212	21305347
unplaced-scaffold_1	21305547	21305823
unplaced-scaffold_1	21305876	21305965
unplaced-scaffold_1	21306006	21306052
unplaced-scaffold_1	21306122	21306261
unplaced-scaffold_1	21306909	21307020
unplaced-scaffold_1	21307490	21307517
unplaced-scaffold_1	21307643	21307707
unplaced-scaffold_1	21307965	21308022
unplaced-scaffold_1	21308058	21308092
unplaced-scaffold_1	21308205	21308228
unplaced-scaffold_1	21308301	21308358
unplaced-scaffold_1	21309242	21309334
unplaced-scaffold_1	21309499	21309528
unplaced-scaffold_1	21309622	21309648
unplaced-scaffold_1	21309654	21309730
unplaced-scaffold_1	21309985	21310058
unplaced-scaffold_1	21310140	21310474
unplaced-scaffold_1	21310574	21310660
unplaced-scaffold_1	21310723	21310820
unplaced-scaffold_1	21310898	21311046
unplaced-scaffold_1	21311083	21311147
unplaced-scaffold_1	21311211	21311245
unplaced-scaffold_1	21311393	21311446
unplaced-scaffold_1	21311468	21311878
unplaced-scaffold_1	21311950	21312150
unplaced-scaffold_1	21312252	21312335
unplaced-scaffold_1	21312404	21312565
unplaced-scaffold_1	21312740	21312846
unplaced-scaffold_1	21312902	21313119
unplaced-scaffold_1	21313143	21313224
unplaced-scaffold_1	21313248	21313462
unplaced-scaffold_1	21313578	21313783
unplaced-scaffold_1	21314007	21314041
unplaced-scaffold_1	21314084	21314156
unplaced-scaffold_1	21314455	21314612
unplaced-scaffold_1	21314628	21314731
unplaced-scaffold_1	21344649	21344670
unplaced-scaffold_1	21344773	21344810
unplaced-scaffold_1	21344830	21344871
unplaced-scaffold_1	21635868	21635909
unplaced-scaffold_1	21776249	21776375
unplaced-scaffold_1	21776761	21776999
unplaced-scaffold_1	21777135	21777156
unplaced-scaffold_1	21778052	21778101
unplaced-scaffold_1	21778105	21778235
unplaced-scaffold_1	21778284	21778304
unplaced-scaffold_1	21783019	21783085
unplaced-scaffold_1	21783551	21783617
unplaced-scaffold_1	21783632	21783651
unplaced-scaffold_1	21783739	21783848
unplaced-scaffold_1	21783996	21784074
unplaced-scaffold_1	21784178	21784218
unplaced-scaffold_1	21784232	21784279
unplaced-scaffold_1	21784449	21784517
unplaced-scaffold_1	21784610	21784643
unplaced-scaffold_1	21784939	21785017
unplaced-scaffold_1	21785198	21785240
unplaced-scaffold_1	21785333	21785371
unplaced-scaffold_1	21785402	21785432
unplaced-scaffold_1	21785448	21785473
unplaced-scaffold_1	21785945	21785974
unplaced-scaffold_1	21786001	21786143
unplaced-scaffold_1	21786182	21786517
unplaced-scaffold_1	21786530	21786706
unplaced-scaffold_1	21794991	21795276
unplaced-scaffold_1	21795287	21795329
unplaced-scaffold_1	21795432	21795468
unplaced-scaffold_1	21795803	21796179
unplaced-scaffold_1	21796301	21796370
unplaced-scaffold_1	21796458	21796477
unplaced-scaffold_1	21796753	21796894
unplaced-scaffold_1	21796968	21797101
unplaced-scaffold_1	21905759	21905838
unplaced-scaffold_1	21905920	21906059
unplaced-scaffold_1	21907232	21907260
unplaced-scaffold_1	21907315	21907385
unplaced-scaffold_1	21907719	21907802
unplaced-scaffold_1	21907995	21908038
unplaced-scaffold_1	21908165	21908258
unplaced-scaffold_1	21908417	21908497
unplaced-scaffold_1	21908504	21908561
unplaced-scaffold_1	21908649	21908743
unplaced-scaffold_1	21908759	21908818
unplaced-scaffold_1	21908909	21909008
unplaced-scaffold_1	21909635	21909658
unplaced-scaffold_1	21909707	21909736
unplaced-scaffold_1	21909848	21909988
unplaced-scaffold_1	21910134	21910154
unplaced-scaffold_1	21910184	21910205
unplaced-scaffold_1	21910290	21910429
unplaced-scaffold_1	21910486	21910526
unplaced-scaffold_1	21910778	21910806
unplaced-scaffold_1	22038108	22038221
unplaced-scaffold_1	22038532	22038797
unplaced-scaffold_1	22040106	22040154
unplaced-scaffold_1	22333439	22333457
unplaced-scaffold_1	22333819	22333871
unplaced-scaffold_1	22335621	22335644
unplaced-scaffold_1	22335978	22336024
unplaced-scaffold_1	22340081	22340116
unplaced-scaffold_1	22340714	22340754
unplaced-scaffold_1	22343535	22343589
unplaced-scaffold_1	22346047	22346087
unplaced-scaffold_1	22346658	22346711
unplaced-scaffold_1	22347592	22347665
unplaced-scaffold_1	22348178	22348216
unplaced-scaffold_1	22348245	22348297
unplaced-scaffold_1	22348316	22348421
unplaced-scaffold_1	22348427	22348736
unplaced-scaffold_1	22349428	22349574
unplaced-scaffold_1	22349635	22349731
unplaced-scaffold_1	22352099	22352129
unplaced-scaffold_1	22461493	22461520
unplaced-scaffold_1	22461543	22461623
unplaced-scaffold_1	22461622	22461718
unplaced-scaffold_1	22461789	22461859
unplaced-scaffold_1	22461899	22462104
unplaced-scaffold_1	22462139	22462386
unplaced-scaffold_1	22462394	22462459
unplaced-scaffold_1	22463698	22463740
unplaced-scaffold_1	22463772	22464027
unplaced-scaffold_1	22464406	22464428
unplaced-scaffold_1	22464439	22464648
unplaced-scaffold_1	22464648	22464736
unplaced-scaffold_1	22464720	22464736
unplaced-scaffold_1	22484797	22484823
unplaced-scaffold_1	22589898	22590199
unplaced-scaffold_1	22590234	22590296
unplaced-scaffold_1	22590356	22590451
unplaced-scaffold_1	22590472	22590665
unplaced-scaffold_1	22590682	22590732
unplaced-scaffold_1	22591465	22591565
unplaced-scaffold_1	22593954	22594056
unplaced-scaffold_1	22594675	22594709
unplaced-scaffold_1	22594732	22594783
unplaced-scaffold_1	22594898	22594928
unplaced-scaffold_1	22595061	22595077
unplaced-scaffold_1	22595182	22595220
unplaced-scaffold_1	22598191	22598414
unplaced-scaffold_1	22598503	22598522
unplaced-scaffold_1	22598621	22598847
unplaced-scaffold_1	22599071	22599161
unplaced-scaffold_1	22599262	22599303
unplaced-scaffold_1	22599612	22599798
unplaced-scaffold_1	22599921	22600018
unplaced-scaffold_1	22600100	22600148
unplaced-scaffold_1	22600410	22600609
unplaced-scaffold_1	22604782	22604889
unplaced-scaffold_1	22604955	22605107
unplaced-scaffold_1	22605238	22605475
unplaced-scaffold_1	22605928	22606070
unplaced-scaffold_1	22605952	22606006
unplaced-scaffold_1	22606258	22606318
unplaced-scaffold_1	22606399	22606435
unplaced-scaffold_1	22606443	22606680
unplaced-scaffold_1	22606753	22606819
unplaced-scaffold_1	22606902	22606927
unplaced-scaffold_1	22607034	22607178
unplaced-scaffold_1	22607195	22607295
unplaced-scaffold_1	22607308	22607458
unplaced-scaffold_1	22607496	22607616
unplaced-scaffold_1	22607662	22607682
unplaced-scaffold_1	22607692	22607716
unplaced-scaffold_1	22607887	22607905
unplaced-scaffold_1	22607955	22608026
unplaced-scaffold_1	22608071	22608091
unplaced-scaffold_1	22608145	22608172
unplaced-scaffold_1	22608296	22608439
unplaced-scaffold_1	22608774	22608801
unplaced-scaffold_1	22608859	22608890
unplaced-scaffold_1	22608988	22609074
unplaced-scaffold_1	22609417	22609683
unplaced-scaffold_1	22620171	22620192
unplaced-scaffold_1	22698966	22699041
unplaced-scaffold_1	22699678	22699754
unplaced-scaffold_1	22699792	22699869
unplaced-scaffold_1	22699872	22699894
unplaced-scaffold_1	22700083	22700163
unplaced-scaffold_1	22700164	22700377
unplaced-scaffold_1	22700785	22700863
unplaced-scaffold_1	22700898	22700924
unplaced-scaffold_1	22701162	22701461
unplaced-scaffold_1	22701505	22701630
unplaced-scaffold_1	22702446	22702525
unplaced-scaffold_1	22703452	22703474
unplaced-scaffold_1	22703568	22703632
unplaced-scaffold_1	22703945	22704054
unplaced-scaffold_1	22704102	22704161
unplaced-scaffold_1	22704428	22704443
unplaced-scaffold_1	22704819	22704988
unplaced-scaffold_1	22705105	22705142
unplaced-scaffold_1	22705754	22705999
unplaced-scaffold_1	22706104	22706279
unplaced-scaffold_1	22706302	22706325
unplaced-scaffold_1	22706352	22706369
unplaced-scaffold_1	22707143	22707223
unplaced-scaffold_1	22707288	22707671
unplaced-scaffold_1	22708799	22708830
unplaced-scaffold_1	22708830	22709034
unplaced-scaffold_1	22709039	22709591
unplaced-scaffold_1	22843617	22843777
unplaced-scaffold_1	22843781	22843920
unplaced-scaffold_1	22843972	22844163
unplaced-scaffold_1	22844364	22844395
unplaced-scaffold_1	22850815	22850872
unplaced-scaffold_1	22852792	22852899
unplaced-scaffold_1	22854252	22854304
unplaced-scaffold_1	22854351	22854384
unplaced-scaffold_1	22855256	22855324
unplaced-scaffold_1	22855890	22855937
unplaced-scaffold_1	22856472	22856541
unplaced-scaffold_1	22856732	22856827
unplaced-scaffold_1	22856882	22856924
unplaced-scaffold_1	22857199	22857286
unplaced-scaffold_1	22857343	22857447
unplaced-scaffold_1	22857974	22858008
unplaced-scaffold_1	22858011	22858253
unplaced-scaffold_1	22858292	22858338
unplaced-scaffold_1	22858339	22858485
unplaced-scaffold_1	22858602	22858812
unplaced-scaffold_1	22858899	22858982
unplaced-scaffold_1	22858998	22859145
unplaced-scaffold_1	22859231	22859374
unplaced-scaffold_1	22859431	22859452
unplaced-scaffold_1	22859455	22859481
unplaced-scaffold_1	22859821	22859887
unplaced-scaffold_1	22860418	22860485
unplaced-scaffold_1	22860533	22860586
unplaced-scaffold_1	22860647	22861123
unplaced-scaffold_1	22861402	22862072
unplaced-scaffold_1	22862090	22862107
unplaced-scaffold_1	22862107	22862392
unplaced-scaffold_1	22862446	22862670
unplaced-scaffold_1	22863028	22863079
unplaced-scaffold_1	22863101	22863183
unplaced-scaffold_1	22863227	22863279
unplaced-scaffold_1	22863538	22863687
unplaced-scaffold_1	22942692	22942771
unplaced-scaffold_1	22942771	22942827
unplaced-scaffold_1	22942832	22942858
unplaced-scaffold_1	22946709	22946764
unplaced-scaffold_1	22946851	22946906
unplaced-scaffold_1	22946987	22947038
unplaced-scaffold_1	22948635	22948883
unplaced-scaffold_1	22949638	22949713
unplaced-scaffold_1	22950379	22950464
unplaced-scaffold_1	22951015	22951113
unplaced-scaffold_1	22951718	22951777
unplaced-scaffold_1	22951796	22951846
unplaced-scaffold_1	22998677	22998906
unplaced-scaffold_1	23007805	23007844
unplaced-scaffold_1	23008085	23008128
unplaced-scaffold_1	23008247	23008325
unplaced-scaffold_1	23008369	23008550
unplaced-scaffold_1	23008574	23009088
unplaced-scaffold_1	23009395	23009789
unplaced-scaffold_1	23009972	23010153
unplaced-scaffold_1	23010225	23010306
unplaced-scaffold_1	23010337	23010658
unplaced-scaffold_1	23010748	23010845
unplaced-scaffold_1	23010858	23010967
unplaced-scaffold_1	23011015	23011105
unplaced-scaffold_1	23011120	23011308
unplaced-scaffold_1	23011350	23011390
unplaced-scaffold_1	23011451	23011670
unplaced-scaffold_1	23011686	23011846
unplaced-scaffold_1	23013147	23013214
unplaced-scaffold_1	23013291	23013328
unplaced-scaffold_1	23013509	23013651
unplaced-scaffold_1	23013838	23013865
unplaced-scaffold_1	23013899	23014101
unplaced-scaffold_1	23014166	23014276
unplaced-scaffold_1	23014398	23014844
unplaced-scaffold_1	23014852	23014933
unplaced-scaffold_1	23015029	23015224
unplaced-scaffold_1	23015273	23015325
unplaced-scaffold_1	23303250	23303288
unplaced-scaffold_1	23303253	23303279
unplaced-scaffold_1	23303343	23303655
unplaced-scaffold_1	23303906	23303933
unplaced-scaffold_1	23303964	23303991
unplaced-scaffold_1	23304410	23304472
unplaced-scaffold_1	23304488	23304506
unplaced-scaffold_1	23304594	23304626
unplaced-scaffold_1	23304844	23304868
unplaced-scaffold_1	23305216	23305298
unplaced-scaffold_1	23310259	23310377
unplaced-scaffold_1	23474492	23474551
unplaced-scaffold_1	23474681	23474728
unplaced-scaffold_1	23474826	23474847
unplaced-scaffold_1	23474870	23474901
unplaced-scaffold_1	23474961	23475029
unplaced-scaffold_1	23475287	23475326
unplaced-scaffold_1	23475348	23475391
unplaced-scaffold_1	23477835	23477863
unplaced-scaffold_1	23477870	23477912
unplaced-scaffold_1	23477994	23478018
unplaced-scaffold_1	23478039	23478156
unplaced-scaffold_1	23478267	23478318
unplaced-scaffold_1	23478336	23478361
unplaced-scaffold_1	23478495	23478551
unplaced-scaffold_1	23478561	23478647
unplaced-scaffold_1	23478745	23478839
unplaced-scaffold_1	23478923	23479021
unplaced-scaffold_1	23479120	23479295
unplaced-scaffold_1	23479381	23479431
unplaced-scaffold_1	23479635	23479710
unplaced-scaffold_1	23479732	23479853
unplaced-scaffold_1	23479966	23480118
unplaced-scaffold_1	23480142	23480179
unplaced-scaffold_1	23480178	23480251
unplaced-scaffold_1	23480378	23480428
unplaced-scaffold_1	23480459	23480485
unplaced-scaffold_1	23480552	23480668
unplaced-scaffold_1	23480883	23480985
unplaced-scaffold_1	23481153	23481264
unplaced-scaffold_1	23481432	23481528
unplaced-scaffold_1	23482178	23482198
unplaced-scaffold_1	23482209	23482274
unplaced-scaffold_1	23482316	23482471
unplaced-scaffold_1	23485738	23485779
unplaced-scaffold_1	23485930	23485981
unplaced-scaffold_1	23575235	23575258
unplaced-scaffold_1	23575282	23575318
unplaced-scaffold_1	23575372	23575393
unplaced-scaffold_1	23575426	23575879
unplaced-scaffold_1	23576030	23576076
unplaced-scaffold_1	23576387	23576450
unplaced-scaffold_1	23576888	23576915
unplaced-scaffold_1	23576995	23577041
unplaced-scaffold_1	23577063	23577091
unplaced-scaffold_1	23577141	23577159
unplaced-scaffold_1	23577183	23577211
unplaced-scaffold_1	23577437	23577470
unplaced-scaffold_1	23577666	23577730
unplaced-scaffold_1	23577804	23577828
unplaced-scaffold_1	23577872	23577907
unplaced-scaffold_1	23577936	23577954
unplaced-scaffold_1	23578027	23578171
unplaced-scaffold_1	23578197	23578383
unplaced-scaffold_1	23578418	23578507
unplaced-scaffold_1	23578599	23578719
unplaced-scaffold_1	23578978	23579029
unplaced-scaffold_1	23579255	23579274
unplaced-scaffold_1	23579518	23579552
unplaced-scaffold_1	23593753	23593836
unplaced-scaffold_1	23594722	23594774
unplaced-scaffold_1	23597525	23597542
unplaced-scaffold_1	23597559	23597617
unplaced-scaffold_1	23597936	23597970
unplaced-scaffold_1	23598150	23598204
unplaced-scaffold_1	23598287	23598379
unplaced-scaffold_1	23598449	23598532
unplaced-scaffold_1	23598682	23598802
unplaced-scaffold_1	23598963	23599072
unplaced-scaffold_1	23599133	23599169
unplaced-scaffold_1	23599214	23599321
unplaced-scaffold_1	23599392	23599496
unplaced-scaffold_1	23599631	23599745
unplaced-scaffold_1	23600076	23600195
unplaced-scaffold_1	23600246	23600347
unplaced-scaffold_1	23600525	23601090
unplaced-scaffold_1	23601315	23601550
unplaced-scaffold_1	23602171	23602289
unplaced-scaffold_1	23602376	23602451
unplaced-scaffold_1	23602574	23602669
unplaced-scaffold_1	23602766	23602852
unplaced-scaffold_1	23602948	23603073
unplaced-scaffold_1	23603176	23603286
unplaced-scaffold_1	23603440	23603567
unplaced-scaffold_1	23603639	23603654
unplaced-scaffold_1	23603940	23603980
unplaced-scaffold_1	23604232	23604292
unplaced-scaffold_1	23604625	23604719
unplaced-scaffold_1	23604894	23604983
unplaced-scaffold_1	23604914	23605385
unplaced-scaffold_1	23605568	23605633
unplaced-scaffold_1	23605715	23605767
unplaced-scaffold_1	23607807	23607822
unplaced-scaffold_1	23669534	23669582
unplaced-scaffold_1	23669702	23669730
unplaced-scaffold_1	23672447	23672542
unplaced-scaffold_1	23672818	23672940
unplaced-scaffold_1	23673215	23673301
unplaced-scaffold_1	23673390	23673409
unplaced-scaffold_1	23673465	23673584
unplaced-scaffold_1	23673661	23673750
unplaced-scaffold_1	23799378	23799394
unplaced-scaffold_1	23799422	23799438
unplaced-scaffold_1	23799507	23799534
unplaced-scaffold_1	23799610	23799847
unplaced-scaffold_1	23799866	23799955
unplaced-scaffold_1	23799954	23799996
unplaced-scaffold_1	23800035	23800084
unplaced-scaffold_1	23800109	23800389
unplaced-scaffold_1	23800427	23800772
unplaced-scaffold_1	23802137	23802223
unplaced-scaffold_1	23802276	23802369
unplaced-scaffold_1	23802390	23802713
unplaced-scaffold_1	23802774	23803613
unplaced-scaffold_1	23803639	23803773
unplaced-scaffold_1	23803795	23803936
unplaced-scaffold_1	23804266	23804368
unplaced-scaffold_1	23804423	23804956
unplaced-scaffold_1	23805294	23805354
unplaced-scaffold_1	23805460	23805895
unplaced-scaffold_1	23805925	23806033
unplaced-scaffold_1	23809901	23809926
unplaced-scaffold_1	23810267	23810293
unplaced-scaffold_1	23837457	23837574
unplaced-scaffold_1	23837598	23837652
unplaced-scaffold_1	23838041	23838066
unplaced-scaffold_1	23838384	23838418
unplaced-scaffold_1	23838944	23838976
unplaced-scaffold_1	23839173	23839242
unplaced-scaffold_1	23839466	23839527
unplaced-scaffold_1	23839932	23840057
unplaced-scaffold_1	23840104	23840120
unplaced-scaffold_1	23840174	23840190
unplaced-scaffold_1	23840212	23840228
unplaced-scaffold_1	23849200	23849243
unplaced-scaffold_1	23849368	23849399
unplaced-scaffold_1	23851515	23851537
unplaced-scaffold_1	23851587	23851648
unplaced-scaffold_1	23851664	23851695
unplaced-scaffold_1	23858088	23858115
unplaced-scaffold_1	23863918	23863976
unplaced-scaffold_1	23864340	23864379
unplaced-scaffold_1	23866946	23867003
unplaced-scaffold_1	23868144	23868233
unplaced-scaffold_1	23868620	23868850
unplaced-scaffold_1	23869189	23869215
unplaced-scaffold_1	23869558	23869575
unplaced-scaffold_1	23869613	23869651
unplaced-scaffold_1	23870502	23870547
unplaced-scaffold_1	23870576	23870608
unplaced-scaffold_1	23870954	23870983
unplaced-scaffold_1	23871051	23871206
unplaced-scaffold_1	23871363	23871395
unplaced-scaffold_1	23871854	23871890
unplaced-scaffold_1	23872518	23872557
unplaced-scaffold_1	23872584	23872620
unplaced-scaffold_1	23872695	23872854
unplaced-scaffold_1	23873507	23873528
unplaced-scaffold_1	23882418	23882472
unplaced-scaffold_1	23890138	23890167
unplaced-scaffold_1	23890234	23890305
unplaced-scaffold_1	23890343	23890394
unplaced-scaffold_1	23890442	23890457
unplaced-scaffold_1	23891219	23891286
unplaced-scaffold_1	23891324	23891355
unplaced-scaffold_1	23891405	23891441
unplaced-scaffold_1	23891745	23891848
unplaced-scaffold_1	23892013	23892050
unplaced-scaffold_1	23892191	23892593
unplaced-scaffold_1	23892609	23892663
unplaced-scaffold_1	23892727	23892762
unplaced-scaffold_1	23892857	23892903
unplaced-scaffold_1	23893750	23893817
unplaced-scaffold_1	23894152	23894361
unplaced-scaffold_1	23894504	23894577
unplaced-scaffold_1	23894576	23894771
unplaced-scaffold_1	23895106	23895175
unplaced-scaffold_1	23895214	23895261
unplaced-scaffold_1	23895280	23895344
unplaced-scaffold_1	23895438	23895517
unplaced-scaffold_1	23895621	23895768
unplaced-scaffold_1	23895774	23895793
unplaced-scaffold_1	23895799	23895842
unplaced-scaffold_1	23895964	23896014
unplaced-scaffold_1	23896030	23896109
unplaced-scaffold_1	23896202	23896373
unplaced-scaffold_1	23896611	23896824
unplaced-scaffold_1	23896863	23896891
unplaced-scaffold_1	23896949	23896989
unplaced-scaffold_1	23897050	23897136
unplaced-scaffold_1	24088342	24088375
unplaced-scaffold_1	24097722	24097765
unplaced-scaffold_1	24097785	24097803
unplaced-scaffold_1	24097845	24097861
unplaced-scaffold_1	24097905	24097928
unplaced-scaffold_1	24098428	24098479
unplaced-scaffold_1	24099230	24099510
unplaced-scaffold_1	24099678	24099811
unplaced-scaffold_1	24099811	24099885
unplaced-scaffold_1	24099887	24099931
unplaced-scaffold_1	24099982	24100024
unplaced-scaffold_1	24100238	24100333
unplaced-scaffold_1	24100476	24100500
unplaced-scaffold_1	24100700	24100748
unplaced-scaffold_1	24100898	24100929
unplaced-scaffold_1	24101236	24101313
unplaced-scaffold_1	24101658	24101718
unplaced-scaffold_1	24101959	24101998
unplaced-scaffold_1	24102035	24102058
unplaced-scaffold_1	24102262	24102298
unplaced-scaffold_1	24102331	24102400
unplaced-scaffold_1	24250066	24250473
unplaced-scaffold_1	24250590	24250902
unplaced-scaffold_1	24250930	24251436
unplaced-scaffold_1	24251438	24251481
unplaced-scaffold_1	24251641	24251678
unplaced-scaffold_1	24251859	24251956
unplaced-scaffold_1	24252131	24252180
unplaced-scaffold_1	24252314	24252382
unplaced-scaffold_1	24252975	24253263
unplaced-scaffold_1	24253272	24253511
unplaced-scaffold_1	24253571	24253923
unplaced-scaffold_1	24254059	24254326
unplaced-scaffold_1	24254368	24254745
unplaced-scaffold_1	24254775	24254941
unplaced-scaffold_1	24254952	24255057
unplaced-scaffold_1	24255057	24255280
unplaced-scaffold_1	24255455	24255532
unplaced-scaffold_1	24255607	24255634
unplaced-scaffold_1	24255779	24255866
unplaced-scaffold_1	24256580	24256760
unplaced-scaffold_1	24256786	24256954
unplaced-scaffold_1	24257000	24257122
unplaced-scaffold_1	24257153	24257203
unplaced-scaffold_1	24257372	24257932
unplaced-scaffold_1	24257940	24258084
unplaced-scaffold_1	24258111	24258170
unplaced-scaffold_1	24258227	24258259
unplaced-scaffold_1	24259372	24259936
unplaced-scaffold_1	24259960	24260003
unplaced-scaffold_1	24260097	24260165
unplaced-scaffold_1	24260250	24260398
unplaced-scaffold_1	24260458	24260553
unplaced-scaffold_1	24260619	24260720
unplaced-scaffold_1	24260909	24260940
unplaced-scaffold_1	24261222	24261288
unplaced-scaffold_1	24261306	24261397
unplaced-scaffold_1	24261557	24261603
unplaced-scaffold_1	24261950	24262022
unplaced-scaffold_1	24262032	24262054
unplaced-scaffold_1	24263705	24264138
unplaced-scaffold_1	24264446	24264502
unplaced-scaffold_1	24264636	24264695
unplaced-scaffold_1	24264714	24264754
unplaced-scaffold_1	24392351	24392518
unplaced-scaffold_1	24392559	24392596
unplaced-scaffold_1	24393656	24393964
unplaced-scaffold_1	24420162	24420186
unplaced-scaffold_1	24420267	24420290
unplaced-scaffold_1	24420356	24420375
unplaced-scaffold_1	24420392	24420432
unplaced-scaffold_1	24454075	24454142
unplaced-scaffold_1	24454584	24454679
unplaced-scaffold_1	24454880	24454923
unplaced-scaffold_1	24454949	24454978
unplaced-scaffold_1	24455137	24455314
unplaced-scaffold_1	24455546	24455610
unplaced-scaffold_1	24456200	24456291
unplaced-scaffold_1	24456495	24456526
unplaced-scaffold_1	24456587	24456632
unplaced-scaffold_1	24456868	24457036
unplaced-scaffold_1	24457055	24457104
unplaced-scaffold_1	24457525	24457636
unplaced-scaffold_1	24497861	24497886
unplaced-scaffold_1	24498847	24498878
unplaced-scaffold_1	24509205	24509732
unplaced-scaffold_1	24509875	24509905
unplaced-scaffold_1	24510566	24510596
unplaced-scaffold_1	24511297	24511382
unplaced-scaffold_1	24511615	24511977
unplaced-scaffold_1	24511987	24512015
unplaced-scaffold_1	24642771	24642789
unplaced-scaffold_1	24648976	24649003
unplaced-scaffold_1	24649037	24649083
unplaced-scaffold_1	24649089	24649194
unplaced-scaffold_1	24649226	24649310
unplaced-scaffold_1	24649397	24649481
unplaced-scaffold_1	24650866	24650905
unplaced-scaffold_1	24651479	24651506
unplaced-scaffold_1	24652032	24652124
unplaced-scaffold_1	24652365	24652694
unplaced-scaffold_1	24652694	24652910
unplaced-scaffold_1	24652910	24653236
unplaced-scaffold_1	24653728	24654424
unplaced-scaffold_1	25040294	25040320
unplaced-scaffold_1	25052446	25052507
unplaced-scaffold_1	25052554	25052654
unplaced-scaffold_1	25053037	25053081
unplaced-scaffold_1	25053289	25053321
unplaced-scaffold_1	25053450	25053471
unplaced-scaffold_1	25053496	25053524
unplaced-scaffold_1	25053556	25053585
unplaced-scaffold_1	25053600	25053848
unplaced-scaffold_1	25053899	25053927
unplaced-scaffold_1	25053975	25054019
unplaced-scaffold_1	25054038	25054079
unplaced-scaffold_1	25054322	25054452
unplaced-scaffold_1	25054479	25054498
unplaced-scaffold_1	25054515	25054564
unplaced-scaffold_1	25054683	25054833
unplaced-scaffold_1	25145858	25145894
unplaced-scaffold_1	25145985	25146207
unplaced-scaffold_1	25146240	25146388
unplaced-scaffold_1	25146519	25146566
unplaced-scaffold_1	25147136	25147213
unplaced-scaffold_1	25147296	25147495
unplaced-scaffold_1	25147551	25147600
unplaced-scaffold_1	25147603	25147653
unplaced-scaffold_1	25147745	25147788
unplaced-scaffold_1	25147821	25147863
unplaced-scaffold_1	25147886	25148365
unplaced-scaffold_1	25149004	25149378
unplaced-scaffold_1	25149378	25149437
unplaced-scaffold_1	25149775	25149806
unplaced-scaffold_1	25150656	25150897
unplaced-scaffold_1	25150911	25150931
unplaced-scaffold_1	25152088	25152126
unplaced-scaffold_1	25152208	25152595
unplaced-scaffold_1	25152633	25152671
unplaced-scaffold_1	25153649	25153709
unplaced-scaffold_1	25155175	25155252
unplaced-scaffold_1	25155379	25155430
unplaced-scaffold_1	25155488	25155508
unplaced-scaffold_1	25155525	25155567
unplaced-scaffold_1	25197567	25197677
unplaced-scaffold_1	25197691	25197853
unplaced-scaffold_1	25197871	25198299
unplaced-scaffold_1	25202577	25202694
unplaced-scaffold_1	25202738	25203151
unplaced-scaffold_1	25203168	25203192
unplaced-scaffold_1	25203262	25203307
unplaced-scaffold_1	25204861	25205208
unplaced-scaffold_1	25204881	25204915
unplaced-scaffold_1	25205334	25205369
unplaced-scaffold_1	25205436	25205458
unplaced-scaffold_1	25205678	25205705
unplaced-scaffold_1	25205729	25205776
unplaced-scaffold_1	25205921	25205957
unplaced-scaffold_1	25206609	25206636
unplaced-scaffold_1	25206656	25206709
unplaced-scaffold_1	25206734	25206802
unplaced-scaffold_1	25207699	25207975
unplaced-scaffold_1	25207987	25208057
unplaced-scaffold_1	25208200	25208231
unplaced-scaffold_1	25208231	25208267
unplaced-scaffold_1	25208273	25208313
unplaced-scaffold_1	25219737	25220035
unplaced-scaffold_1	25410419	25410467
unplaced-scaffold_1	25411449	25411470
unplaced-scaffold_1	25411494	25411513
unplaced-scaffold_1	25411615	25411677
unplaced-scaffold_1	25411953	25411986
unplaced-scaffold_1	25412018	25412071
unplaced-scaffold_1	25412330	25412373
unplaced-scaffold_1	25412393	25412497
unplaced-scaffold_1	25412582	25412636
unplaced-scaffold_1	25412639	25412656
unplaced-scaffold_1	25413121	25413241
unplaced-scaffold_1	25413307	25413692
unplaced-scaffold_1	25413827	25413854
unplaced-scaffold_1	25413858	25413895
unplaced-scaffold_1	25413903	25413924
unplaced-scaffold_1	25413943	25414014
unplaced-scaffold_1	25414024	25414470
unplaced-scaffold_1	25414630	25414670
unplaced-scaffold_1	25414705	25414763
unplaced-scaffold_1	25414776	25414829
unplaced-scaffold_1	25415222	25415379
unplaced-scaffold_1	25415433	25415536
unplaced-scaffold_1	25415586	25415606
unplaced-scaffold_1	25415665	25415735
unplaced-scaffold_1	25415789	25415833
unplaced-scaffold_1	25415833	25415857
unplaced-scaffold_1	25415942	25415975
unplaced-scaffold_1	25415983	25416172
unplaced-scaffold_1	25416273	25416323
unplaced-scaffold_1	25416366	25416897
unplaced-scaffold_1	25417073	25417145
unplaced-scaffold_1	25417192	25417386
unplaced-scaffold_1	25417453	25417615
unplaced-scaffold_1	25417717	25417756
unplaced-scaffold_1	25420168	25420211
unplaced-scaffold_1	25420246	25420377
unplaced-scaffold_1	25420388	25420483
unplaced-scaffold_1	25420572	25420635
unplaced-scaffold_1	25420920	25420976
unplaced-scaffold_1	25421096	25421594
unplaced-scaffold_1	25422921	25422974
unplaced-scaffold_1	25423017	25423060
unplaced-scaffold_1	25593334	25593396
unplaced-scaffold_1	25596463	25596499
unplaced-scaffold_1	25596564	25596733
unplaced-scaffold_1	25596964	25597263
unplaced-scaffold_1	25597297	25597328
unplaced-scaffold_1	25597327	25597396
unplaced-scaffold_1	25597412	25597433
unplaced-scaffold_1	25597488	25597523
unplaced-scaffold_1	25597578	25597664
unplaced-scaffold_1	25597764	25597918
unplaced-scaffold_1	25600492	25600897
unplaced-scaffold_1	25601094	25601111
unplaced-scaffold_1	25606432	25606628
unplaced-scaffold_1	25615883	25615906
unplaced-scaffold_1	25615943	25616165
unplaced-scaffold_1	25616310	25616418
unplaced-scaffold_1	25616681	25617002
unplaced-scaffold_1	25617435	25617511
unplaced-scaffold_1	25617829	25617858
unplaced-scaffold_1	25617934	25618015
unplaced-scaffold_1	25618116	25618265
unplaced-scaffold_1	25620802	25620820
unplaced-scaffold_1	25655442	25655470
unplaced-scaffold_1	25655526	25655569
unplaced-scaffold_1	25655577	25655592
unplaced-scaffold_1	25655606	25655793
unplaced-scaffold_1	25656115	25656196
unplaced-scaffold_1	25656330	25656507
unplaced-scaffold_1	25656791	25657133
unplaced-scaffold_1	25657341	25657409
unplaced-scaffold_1	25657657	25657693
unplaced-scaffold_1	25657938	25657960
unplaced-scaffold_1	25658202	25658223
unplaced-scaffold_1	25664482	25664530
unplaced-scaffold_1	25664598	25664628
unplaced-scaffold_1	25664682	25664757
unplaced-scaffold_1	25664776	25664820
unplaced-scaffold_1	25664825	25664958
unplaced-scaffold_1	25664930	25664958
unplaced-scaffold_1	25722085	25722193
unplaced-scaffold_1	25722268	25722409
unplaced-scaffold_1	25722408	25722558
unplaced-scaffold_1	25724105	25724159
unplaced-scaffold_1	25724377	25724416
unplaced-scaffold_1	25724438	25724457
unplaced-scaffold_1	25724521	25724564
unplaced-scaffold_1	25724570	25724608
unplaced-scaffold_1	25758881	25758908
unplaced-scaffold_1	25758981	25759067
unplaced-scaffold_1	25759155	25759183
unplaced-scaffold_1	25759594	25759693
unplaced-scaffold_1	25760019	25760057
unplaced-scaffold_1	25760290	25760394
unplaced-scaffold_1	25760724	25760828
unplaced-scaffold_1	25760955	25761024
unplaced-scaffold_1	25761154	25761204
unplaced-scaffold_1	25761215	25761259
unplaced-scaffold_1	25761452	25761537
unplaced-scaffold_1	25761734	25761781
unplaced-scaffold_1	25761791	25761937
unplaced-scaffold_1	25762077	25762158
unplaced-scaffold_1	25762279	25762340
unplaced-scaffold_1	25762535	25762726
unplaced-scaffold_1	25762844	25763238
unplaced-scaffold_1	25763272	25763346
unplaced-scaffold_1	25763451	25763633
unplaced-scaffold_1	25763752	25763813
unplaced-scaffold_1	25764055	25764242
unplaced-scaffold_1	25764307	25764363
unplaced-scaffold_1	25764480	25764593
unplaced-scaffold_1	25764692	25765104
unplaced-scaffold_1	25765173	25765279
unplaced-scaffold_1	25765524	25765559
unplaced-scaffold_1	25765570	25765598
unplaced-scaffold_1	25765778	25765875
unplaced-scaffold_1	25766174	25766269
unplaced-scaffold_1	25766449	25766538
unplaced-scaffold_1	25767086	25767171
unplaced-scaffold_1	25769947	25769968
unplaced-scaffold_1	26111489	26111565
unplaced-scaffold_1	26112880	26112936
unplaced-scaffold_1	26112947	26112981
unplaced-scaffold_1	26112990	26113032
unplaced-scaffold_1	26113085	26113290
unplaced-scaffold_1	26127734	26127872
unplaced-scaffold_1	26127892	26127916
unplaced-scaffold_1	26154142	26154161
unplaced-scaffold_1	26156624	26156661
unplaced-scaffold_1	26156700	26156742
unplaced-scaffold_1	26159015	26159076
unplaced-scaffold_1	26159134	26159201
unplaced-scaffold_1	26159204	26159296
unplaced-scaffold_1	26159512	26159588
unplaced-scaffold_1	26159604	26159689
unplaced-scaffold_1	26159688	26159846
unplaced-scaffold_1	26160042	26160168
unplaced-scaffold_1	26160223	26160256
unplaced-scaffold_1	26160261	26160297
unplaced-scaffold_1	26160391	26160551
unplaced-scaffold_1	26161056	26161095
unplaced-scaffold_1	26161124	26161197
unplaced-scaffold_1	26161411	26161501
unplaced-scaffold_1	26161509	26161548
unplaced-scaffold_1	26161693	26161775
unplaced-scaffold_1	26161810	26161889
unplaced-scaffold_1	26161967	26162186
unplaced-scaffold_1	26162423	26162529
unplaced-scaffold_1	26162537	26162590
unplaced-scaffold_1	26162674	26162718
unplaced-scaffold_1	26163057	26163113
unplaced-scaffold_1	26163224	26163343
unplaced-scaffold_1	26163460	26163476
unplaced-scaffold_1	26163480	26163549
unplaced-scaffold_1	26163633	26163764
unplaced-scaffold_1	26163846	26163916
unplaced-scaffold_1	26164027	26164048
unplaced-scaffold_1	26164140	26164227
unplaced-scaffold_1	26164380	26164450
unplaced-scaffold_1	26164646	26164720
unplaced-scaffold_1	26164974	26165191
unplaced-scaffold_1	26165297	26165491
unplaced-scaffold_1	26165705	26165789
unplaced-scaffold_1	26165859	26166071
unplaced-scaffold_1	26166152	26166200
unplaced-scaffold_1	26166366	26166435
unplaced-scaffold_1	26166693	26166786
unplaced-scaffold_1	26166936	26167017
unplaced-scaffold_1	26167201	26167660
unplaced-scaffold_1	26168405	26168507
unplaced-scaffold_1	26168754	26168850
unplaced-scaffold_1	26168887	26169009
unplaced-scaffold_1	26169177	26169353
unplaced-scaffold_1	26169394	26169409
unplaced-scaffold_1	26169802	26169886
unplaced-scaffold_1	26170469	26170563
unplaced-scaffold_1	26170564	26170666
unplaced-scaffold_1	26225698	26225785
unplaced-scaffold_1	26226014	26226130
unplaced-scaffold_1	26226183	26226233
unplaced-scaffold_1	26226308	26226328
unplaced-scaffold_1	26226329	26226423
unplaced-scaffold_1	26226747	26226781
unplaced-scaffold_1	26226853	26226884
unplaced-scaffold_1	26226986	26227067
unplaced-scaffold_1	26227277	26227324
unplaced-scaffold_1	26227376	26227398
unplaced-scaffold_1	26228272	26228897
unplaced-scaffold_1	26228899	26229172
unplaced-scaffold_1	26229192	26229722
unplaced-scaffold_1	26232851	26233138
unplaced-scaffold_1	26233584	26234020
unplaced-scaffold_1	26233776	26233798
unplaced-scaffold_1	26234069	26234250
unplaced-scaffold_1	26234342	26234380
unplaced-scaffold_1	26308040	26308124
unplaced-scaffold_1	26314660	26314739
unplaced-scaffold_1	26314832	26314855
unplaced-scaffold_1	26314994	26315104
unplaced-scaffold_1	26315128	26315426
unplaced-scaffold_1	26315546	26315676
unplaced-scaffold_1	26316782	26316890
unplaced-scaffold_1	26316948	26317093
unplaced-scaffold_1	26317122	26317148
unplaced-scaffold_1	26343399	26343457
unplaced-scaffold_1	26344782	26344835
unplaced-scaffold_1	26344899	26344927
unplaced-scaffold_1	26384341	26384447
unplaced-scaffold_1	26384558	26384649
unplaced-scaffold_1	26385125	26385272
unplaced-scaffold_1	26385622	26385995
unplaced-scaffold_1	26386034	26386197
unplaced-scaffold_1	26386510	26386792
unplaced-scaffold_1	26386520	26386609
unplaced-scaffold_1	26386827	26386869
unplaced-scaffold_1	26386951	26386984
unplaced-scaffold_1	26386991	26387092
unplaced-scaffold_1	26387218	26387320
unplaced-scaffold_1	26387335	26387354
unplaced-scaffold_1	26387420	26387441
unplaced-scaffold_1	26387440	26387456
unplaced-scaffold_1	26387598	26387708
unplaced-scaffold_1	26387875	26388049
unplaced-scaffold_1	26388186	26388230
unplaced-scaffold_1	26388300	26388316
unplaced-scaffold_1	26388396	26388465
unplaced-scaffold_1	26390074	26390129
unplaced-scaffold_1	26390143	26390176
unplaced-scaffold_1	26390205	26390967
unplaced-scaffold_1	26391911	26391967
unplaced-scaffold_1	26392012	26392057
unplaced-scaffold_1	26392302	26392431
unplaced-scaffold_1	26392622	26392989
unplaced-scaffold_1	26393025	26393149
unplaced-scaffold_1	26393194	26393299
unplaced-scaffold_1	26393410	26393595
unplaced-scaffold_1	26393640	26393835
unplaced-scaffold_1	26393653	26393767
unplaced-scaffold_1	26393916	26393945
unplaced-scaffold_1	26453776	26453798
unplaced-scaffold_1	26460401	26460985
unplaced-scaffold_1	26461090	26461153
unplaced-scaffold_1	26461403	26461440
unplaced-scaffold_1	26461586	26461641
unplaced-scaffold_1	26461814	26461994
unplaced-scaffold_1	26462090	26462116
unplaced-scaffold_1	26462197	26462251
unplaced-scaffold_1	26462361	26462415
unplaced-scaffold_1	26462547	26462609
unplaced-scaffold_1	26462649	26462904
unplaced-scaffold_1	26462996	26463096
unplaced-scaffold_1	26463263	26463338
unplaced-scaffold_1	26463429	26463525
unplaced-scaffold_1	26463625	26463731
unplaced-scaffold_1	26463950	26463969
unplaced-scaffold_1	26464025	26464058
unplaced-scaffold_1	26464111	26464141
unplaced-scaffold_1	26464213	26464457
unplaced-scaffold_1	26464544	26464645
unplaced-scaffold_1	26464705	26464943
unplaced-scaffold_1	26465173	26465300
unplaced-scaffold_1	26465502	26465587
unplaced-scaffold_1	26465717	26466026
unplaced-scaffold_1	26466186	26466715
unplaced-scaffold_1	26466832	26466883
unplaced-scaffold_1	26467418	26467625
unplaced-scaffold_1	26467750	26467851
unplaced-scaffold_1	26467943	26468109
unplaced-scaffold_1	26468128	26468199
unplaced-scaffold_1	26468293	26468335
unplaced-scaffold_1	26468478	26468659
unplaced-scaffold_1	26468685	26468716
unplaced-scaffold_1	26468735	26468752
unplaced-scaffold_1	26468991	26469044
unplaced-scaffold_1	26469071	26469118
unplaced-scaffold_1	26469181	26469216
unplaced-scaffold_1	26472262	26472307
unplaced-scaffold_1	26492426	26492482
unplaced-scaffold_1	26540480	26540552
unplaced-scaffold_1	26540608	26540692
unplaced-scaffold_1	26540959	26540982
unplaced-scaffold_1	26541060	26541082
unplaced-scaffold_1	26541176	26541258
unplaced-scaffold_1	26541308	26541352
unplaced-scaffold_1	26541374	26541406
unplaced-scaffold_1	26541508	26541533
unplaced-scaffold_1	26541620	26541688
unplaced-scaffold_1	26542037	26542060
unplaced-scaffold_1	26542175	26542214
unplaced-scaffold_1	26542330	26542387
unplaced-scaffold_1	26543245	26543283
unplaced-scaffold_1	26544049	26544101
unplaced-scaffold_1	26544692	26544753
unplaced-scaffold_1	26544823	26544850
unplaced-scaffold_1	26544903	26544974
unplaced-scaffold_1	26545293	26545333
unplaced-scaffold_1	26545415	26545445
unplaced-scaffold_1	26545499	26545521
unplaced-scaffold_1	26545537	26545564
unplaced-scaffold_1	26545790	26545814
unplaced-scaffold_1	26545901	26545943
unplaced-scaffold_1	26546214	26546238
unplaced-scaffold_1	26755582	26755653
unplaced-scaffold_1	26755776	26755802
unplaced-scaffold_1	26755829	26755862
unplaced-scaffold_1	26755878	26755905
unplaced-scaffold_1	26755925	26755991
unplaced-scaffold_1	26756036	26756321
unplaced-scaffold_1	26756544	26756692
unplaced-scaffold_1	26756744	26756760
unplaced-scaffold_1	26756767	26756793
unplaced-scaffold_1	26756942	26756974
unplaced-scaffold_1	26757074	26757121
unplaced-scaffold_1	26757289	26757347
unplaced-scaffold_1	26757425	26757501
unplaced-scaffold_1	26757596	26757697
unplaced-scaffold_1	26757758	26757951
unplaced-scaffold_1	26758040	26758196
unplaced-scaffold_1	26758348	26758382
unplaced-scaffold_1	26758428	26758693
unplaced-scaffold_1	26758793	26758997
unplaced-scaffold_1	26759021	26759200
unplaced-scaffold_1	26759544	26759585
unplaced-scaffold_1	26759625	26759671
unplaced-scaffold_1	26759686	26759855
unplaced-scaffold_1	26759891	26760065
unplaced-scaffold_1	26760089	26760135
unplaced-scaffold_1	26760426	26760448
unplaced-scaffold_1	26760986	26761005
unplaced-scaffold_1	26761177	26761430
unplaced-scaffold_1	26761476	26761642
unplaced-scaffold_1	26762626	26762972
unplaced-scaffold_1	26762990	26763067
unplaced-scaffold_1	26763100	26763139
unplaced-scaffold_1	26763171	26763452
unplaced-scaffold_1	26763478	26763506
unplaced-scaffold_1	26763801	26763834
unplaced-scaffold_1	26764012	26764105
unplaced-scaffold_1	26764286	26764314
unplaced-scaffold_1	26764899	26764970
unplaced-scaffold_1	26764975	26765045
unplaced-scaffold_1	26765546	26765622
unplaced-scaffold_1	26765648	26765670
unplaced-scaffold_1	26766111	26766143
unplaced-scaffold_1	26766790	26767231
unplaced-scaffold_1	26767556	26767604
unplaced-scaffold_1	26767671	26767764
unplaced-scaffold_1	26767768	26767838
unplaced-scaffold_1	26767892	26768005
unplaced-scaffold_1	26785778	26786077
unplaced-scaffold_1	26786117	26786287
unplaced-scaffold_1	26786325	26786397
unplaced-scaffold_1	26786586	26786771
unplaced-scaffold_1	26786977	26787056
unplaced-scaffold_1	26787284	26787343
unplaced-scaffold_1	26787786	26787859
unplaced-scaffold_1	26787893	26787931
unplaced-scaffold_1	26787977	26788181
unplaced-scaffold_1	26788530	26788587
unplaced-scaffold_1	26788752	26789004
unplaced-scaffold_1	26789193	26789450
unplaced-scaffold_1	26789908	26789984
unplaced-scaffold_1	26790109	26790582
unplaced-scaffold_1	26790816	26791058
unplaced-scaffold_1	26791172	26791257
unplaced-scaffold_1	26791317	26791845
unplaced-scaffold_1	26791881	26791976
unplaced-scaffold_1	26792097	26792192
unplaced-scaffold_1	26792201	26792288
unplaced-scaffold_1	26792664	26792726
unplaced-scaffold_1	26792852	26793025
unplaced-scaffold_1	26793159	26793273
unplaced-scaffold_1	26793286	26793321
unplaced-scaffold_1	26793346	26793389
unplaced-scaffold_1	26793686	26793723
unplaced-scaffold_1	26793795	26794068
unplaced-scaffold_1	26794154	26794258
unplaced-scaffold_1	26794357	26794380
unplaced-scaffold_1	26794409	26794447
unplaced-scaffold_1	26794541	26794649
unplaced-scaffold_1	26794721	26794818
unplaced-scaffold_1	26794956	26794983
unplaced-scaffold_1	26794997	26795182
unplaced-scaffold_1	26795223	26795451
unplaced-scaffold_1	26795460	26795513
unplaced-scaffold_1	26798057	26798236
unplaced-scaffold_1	26799223	26799286
unplaced-scaffold_1	26799405	26799786
unplaced-scaffold_1	26800632	26800804
unplaced-scaffold_1	26816101	26816132
unplaced-scaffold_1	26816149	26816227
unplaced-scaffold_1	26816722	26816744
unplaced-scaffold_1	26817165	26817184
unplaced-scaffold_1	26817326	26817382
unplaced-scaffold_1	26817495	26817534
unplaced-scaffold_1	26817643	26817702
unplaced-scaffold_1	26817733	26817768
unplaced-scaffold_1	26818041	26818313
unplaced-scaffold_1	26818333	26818754
unplaced-scaffold_1	26819780	26819808
unplaced-scaffold_1	26819882	26819965
unplaced-scaffold_1	26821162	26821274
unplaced-scaffold_1	26821285	26821303
unplaced-scaffold_1	26821369	26821395
unplaced-scaffold_1	26821420	26821486
unplaced-scaffold_1	26821502	26821573
unplaced-scaffold_1	26821688	26821745
unplaced-scaffold_1	26821886	26821919
unplaced-scaffold_1	26821956	26821979
unplaced-scaffold_1	26822014	26822058
unplaced-scaffold_1	26822118	26822213
unplaced-scaffold_1	26822214	26822369
unplaced-scaffold_1	26822447	26822523
unplaced-scaffold_1	26822555	26822581
unplaced-scaffold_1	26822675	26822703
unplaced-scaffold_1	26822704	26822722
unplaced-scaffold_1	26822784	26823087
unplaced-scaffold_1	26823356	26823436
unplaced-scaffold_1	26823536	26823595
unplaced-scaffold_1	26824249	26824328
unplaced-scaffold_1	26824414	26824496
unplaced-scaffold_1	26824554	26824683
unplaced-scaffold_1	26824697	26824796
unplaced-scaffold_1	26824848	26824928
unplaced-scaffold_1	26824928	26824983
unplaced-scaffold_1	26925247	26925468
unplaced-scaffold_1	26925561	26925665
unplaced-scaffold_1	26925981	26926138
unplaced-scaffold_1	26926212	26926465
unplaced-scaffold_1	26926794	26926817
unplaced-scaffold_1	26926879	26926901
unplaced-scaffold_1	26927058	26927097
unplaced-scaffold_1	26927149	26927191
unplaced-scaffold_1	26927193	26927282
unplaced-scaffold_1	26927411	26927565
unplaced-scaffold_1	26927673	26927699
unplaced-scaffold_1	26927776	26927883
unplaced-scaffold_1	26928073	26928141
unplaced-scaffold_1	26928455	26928590
unplaced-scaffold_1	26928768	26928959
unplaced-scaffold_1	26929027	26929061
unplaced-scaffold_1	26929074	26929309
unplaced-scaffold_1	26929363	26929617
unplaced-scaffold_1	26929667	26929703
unplaced-scaffold_1	26929796	26929849
unplaced-scaffold_1	26930030	26930077
unplaced-scaffold_1	26930453	26930557
unplaced-scaffold_1	26931463	26931570
unplaced-scaffold_1	26932278	26932856
unplaced-scaffold_1	26932664	26932689
unplaced-scaffold_1	26932702	26932730
unplaced-scaffold_1	26932773	26932819
unplaced-scaffold_1	26961574	26961779
unplaced-scaffold_1	26961845	26962035
unplaced-scaffold_1	26962047	26962084
unplaced-scaffold_1	26962388	26962410
unplaced-scaffold_1	26962442	26962460
unplaced-scaffold_1	26962466	26962907
unplaced-scaffold_1	26963503	26963543
unplaced-scaffold_1	26963561	26963962
unplaced-scaffold_1	26964046	26964260
unplaced-scaffold_1	26964262	26964329
unplaced-scaffold_1	26964389	26964698
unplaced-scaffold_1	26964880	26965059
unplaced-scaffold_1	26969202	26969262
unplaced-scaffold_1	26969299	26969360
unplaced-scaffold_1	26982332	26982361
unplaced-scaffold_1	26982361	26982500
unplaced-scaffold_1	26982913	26983286
unplaced-scaffold_1	26983326	26983493
unplaced-scaffold_1	26983529	26983638
unplaced-scaffold_1	26983652	26983977
unplaced-scaffold_1	26984071	26984286
unplaced-scaffold_1	26984285	26984402
unplaced-scaffold_1	26984424	26984840
unplaced-scaffold_1	26985060	26985324
unplaced-scaffold_1	26986307	26986370
unplaced-scaffold_1	26986381	26986396
unplaced-scaffold_1	26987372	26987399
unplaced-scaffold_1	27003277	27003375
unplaced-scaffold_1	27004139	27004160
unplaced-scaffold_1	27004223	27004249
unplaced-scaffold_1	27004260	27004301
unplaced-scaffold_1	27004435	27004467
unplaced-scaffold_1	27004539	27004598
unplaced-scaffold_1	27005406	27005510
unplaced-scaffold_1	27005744	27005828
unplaced-scaffold_1	27006603	27006683
unplaced-scaffold_1	27006906	27006935
unplaced-scaffold_1	27006949	27006995
unplaced-scaffold_1	27007161	27007223
unplaced-scaffold_1	27007255	27007273
unplaced-scaffold_1	27007668	27007696
unplaced-scaffold_1	27007811	27008066
unplaced-scaffold_1	27014335	27014357
unplaced-scaffold_1	27128590	27128646
unplaced-scaffold_1	27128686	27128709
unplaced-scaffold_1	27128943	27128977
unplaced-scaffold_1	27130569	27131188
unplaced-scaffold_1	27131221	27131245
unplaced-scaffold_1	27131507	27132230
unplaced-scaffold_1	27132245	27132435
unplaced-scaffold_1	27132494	27132591
unplaced-scaffold_1	27132599	27132709
unplaced-scaffold_1	27135178	27136234
unplaced-scaffold_1	27136355	27136893
unplaced-scaffold_1	27137054	27137176
unplaced-scaffold_1	27137762	27137827
unplaced-scaffold_1	27138196	27138443
unplaced-scaffold_1	27138711	27138839
unplaced-scaffold_1	27138933	27139222
unplaced-scaffold_1	27139321	27139337
unplaced-scaffold_1	27139406	27139436
unplaced-scaffold_1	27139810	27140253
unplaced-scaffold_1	27140255	27140362
unplaced-scaffold_1	27140389	27140441
unplaced-scaffold_1	27140499	27140524
unplaced-scaffold_1	27140683	27141030
unplaced-scaffold_1	27141130	27141175
unplaced-scaffold_1	27141300	27141337
unplaced-scaffold_1	27150377	27150392
unplaced-scaffold_1	27258601	27258630
unplaced-scaffold_1	27262794	27262914
unplaced-scaffold_1	27263131	27263167
unplaced-scaffold_1	27263183	27263210
unplaced-scaffold_1	27263767	27263805
unplaced-scaffold_1	27263999	27264082
unplaced-scaffold_1	27265408	27265452
unplaced-scaffold_1	27265599	27265622
unplaced-scaffold_1	27265847	27265906
unplaced-scaffold_1	27266257	27266320
unplaced-scaffold_1	27266434	27266467
unplaced-scaffold_1	27277421	27277446
unplaced-scaffold_1	27358500	27358704
unplaced-scaffold_1	27358778	27358980
unplaced-scaffold_1	27359045	27359091
unplaced-scaffold_1	27360289	27360423
unplaced-scaffold_1	27360427	27360600
unplaced-scaffold_1	27360636	27360655
unplaced-scaffold_1	27360785	27360951
unplaced-scaffold_1	27360968	27361186
unplaced-scaffold_1	27361213	27361293
unplaced-scaffold_1	27361313	27361349
unplaced-scaffold_1	27361375	27361421
unplaced-scaffold_1	27364162	27364332
unplaced-scaffold_1	27368762	27369087
unplaced-scaffold_1	27609503	27609532
unplaced-scaffold_1	27609981	27610014
unplaced-scaffold_1	27610081	27610100
unplaced-scaffold_1	27724261	27724318
unplaced-scaffold_1	27724339	27724413
unplaced-scaffold_1	27724467	27724593
unplaced-scaffold_1	27729250	27729285
unplaced-scaffold_1	27729368	27729597
unplaced-scaffold_1	27729904	27730102
unplaced-scaffold_1	27730649	27730711
unplaced-scaffold_1	27730769	27730918
unplaced-scaffold_1	27730871	27730895
unplaced-scaffold_1	27731141	27731167
unplaced-scaffold_1	27731987	27732024
unplaced-scaffold_1	27733164	27733215
unplaced-scaffold_1	27733297	27733329
unplaced-scaffold_1	27733542	27733601
unplaced-scaffold_1	27733625	27733655
unplaced-scaffold_1	27733684	27733726
unplaced-scaffold_1	27733725	27733769
unplaced-scaffold_1	27733944	27734281
unplaced-scaffold_1	27734301	27734624
unplaced-scaffold_1	27734655	27734713
unplaced-scaffold_1	27734733	27734777
unplaced-scaffold_1	27735006	27735047
unplaced-scaffold_1	27735079	27735119
unplaced-scaffold_1	27735195	27735240
unplaced-scaffold_1	27788303	27788339
unplaced-scaffold_1	27789990	27790054
unplaced-scaffold_1	27790213	27790267
unplaced-scaffold_1	27790303	27790343
unplaced-scaffold_1	27790573	27790614
unplaced-scaffold_1	27790785	27790909
unplaced-scaffold_1	27791061	27791242
unplaced-scaffold_1	27791998	27792016
unplaced-scaffold_1	27792099	27792159
unplaced-scaffold_1	27792159	27792188
unplaced-scaffold_1	27792301	27792336
unplaced-scaffold_1	27795499	27795633
unplaced-scaffold_1	27795668	27795695
unplaced-scaffold_1	27795761	27795806
unplaced-scaffold_1	27795869	27795932
unplaced-scaffold_1	27795972	27795991
unplaced-scaffold_1	27796015	27796285
unplaced-scaffold_1	27796482	27796527
unplaced-scaffold_1	27797042	27797151
unplaced-scaffold_1	27797205	27797234
unplaced-scaffold_1	27797261	27797280
unplaced-scaffold_1	27797309	27797415
unplaced-scaffold_1	27935228	27935260
unplaced-scaffold_1	27935289	27935401
unplaced-scaffold_1	27935582	27935656
unplaced-scaffold_1	27936151	27936265
unplaced-scaffold_1	27937050	27937183
unplaced-scaffold_1	27939667	27939763
unplaced-scaffold_1	27939948	27940160
unplaced-scaffold_1	27940241	27940292
unplaced-scaffold_1	27940304	27940353
unplaced-scaffold_1	27940446	27940560
unplaced-scaffold_1	27940570	27940808
unplaced-scaffold_1	27940957	27940976
unplaced-scaffold_1	27941098	27941150
unplaced-scaffold_1	27941339	27941563
unplaced-scaffold_1	27941799	27941924
unplaced-scaffold_1	27941978	27942115
unplaced-scaffold_1	27942212	27942321
unplaced-scaffold_1	27942410	27942431
unplaced-scaffold_1	27942453	27942481
unplaced-scaffold_1	27942568	27942611
unplaced-scaffold_1	27942869	27942893
unplaced-scaffold_1	27943282	27943325
unplaced-scaffold_1	27943348	27943438
unplaced-scaffold_1	27944028	27944065
unplaced-scaffold_1	27944137	27944544
unplaced-scaffold_1	27944659	27944735
unplaced-scaffold_1	27944811	27944913
unplaced-scaffold_1	27944975	27945110
unplaced-scaffold_1	27945186	27945328
unplaced-scaffold_1	27945399	27945458
unplaced-scaffold_1	27945506	27946068
unplaced-scaffold_1	27946146	27946228
unplaced-scaffold_1	27946266	27946478
unplaced-scaffold_1	27946635	27946853
unplaced-scaffold_1	27947214	27947254
unplaced-scaffold_1	27947316	27947427
unplaced-scaffold_1	27948188	27948442
unplaced-scaffold_1	27948479	27948733
unplaced-scaffold_1	27948736	27948883
unplaced-scaffold_1	27948888	27949097
unplaced-scaffold_1	27949179	27949222
unplaced-scaffold_1	27952637	27952681
unplaced-scaffold_1	27954463	27954526
unplaced-scaffold_1	27985905	27985921
unplaced-scaffold_1	28031249	28031324
unplaced-scaffold_1	28031334	28031451
unplaced-scaffold_1	28031509	28031633
unplaced-scaffold_1	28031674	28032411
unplaced-scaffold_1	28032518	28032563
unplaced-scaffold_1	28032610	28032653
unplaced-scaffold_1	28032693	28032897
unplaced-scaffold_1	28033129	28033198
unplaced-scaffold_1	28033794	28034140
unplaced-scaffold_1	28035568	28035616
unplaced-scaffold_1	28035842	28035863
unplaced-scaffold_1	28035933	28036007
unplaced-scaffold_1	28036074	28036148
unplaced-scaffold_1	28040503	28040553
unplaced-scaffold_1	28040591	28040757
unplaced-scaffold_1	28040785	28040803
unplaced-scaffold_1	28045199	28045343
unplaced-scaffold_1	28045369	28045465
unplaced-scaffold_1	28045478	28045501
unplaced-scaffold_1	28183192	28183280
unplaced-scaffold_1	28183312	28183773
unplaced-scaffold_1	28188059	28188165
unplaced-scaffold_1	28188193	28188262
unplaced-scaffold_1	28188329	28188394
unplaced-scaffold_1	28191332	28191452
unplaced-scaffold_1	28191530	28191602
unplaced-scaffold_1	28191618	28191673
unplaced-scaffold_1	28191677	28191919
unplaced-scaffold_1	28191932	28191960
unplaced-scaffold_1	28192086	28192183
unplaced-scaffold_1	28192207	28192224
unplaced-scaffold_1	28192294	28192762
unplaced-scaffold_1	28193261	28193353
unplaced-scaffold_1	28193679	28193936
unplaced-scaffold_1	28194407	28194479
unplaced-scaffold_1	28194594	28194803
unplaced-scaffold_1	28194751	28194781
unplaced-scaffold_1	28195098	28195300
unplaced-scaffold_1	28195320	28195408
unplaced-scaffold_1	28195529	28195635
unplaced-scaffold_1	28195721	28195809
unplaced-scaffold_1	28195896	28195934
unplaced-scaffold_1	28195935	28196243
unplaced-scaffold_1	28196324	28196400
unplaced-scaffold_1	28196597	28196679
unplaced-scaffold_1	28196819	28197041
unplaced-scaffold_1	28197443	28197492
unplaced-scaffold_1	28197660	28197683
unplaced-scaffold_1	28197805	28197837
unplaced-scaffold_1	28197852	28197958
unplaced-scaffold_1	28199109	28199199
unplaced-scaffold_1	28357697	28357737
unplaced-scaffold_1	28357765	28357866
unplaced-scaffold_1	28358177	28358253
unplaced-scaffold_1	28364337	28364374
unplaced-scaffold_1	28364791	28364913
unplaced-scaffold_1	28364949	28365067
unplaced-scaffold_1	28365254	28365711
unplaced-scaffold_1	28366079	28366117
unplaced-scaffold_1	28366293	28366504
unplaced-scaffold_1	28366657	28366739
unplaced-scaffold_1	28366890	28367269
unplaced-scaffold_1	28367372	28367398
unplaced-scaffold_1	28367428	28367474
unplaced-scaffold_1	28367636	28367753
unplaced-scaffold_1	28367920	28367940
unplaced-scaffold_1	28367962	28367978
unplaced-scaffold_1	28368002	28368032
unplaced-scaffold_1	28368277	28368365
unplaced-scaffold_1	28368366	28368411
unplaced-scaffold_1	28368366	28368416
unplaced-scaffold_1	28368539	28368599
unplaced-scaffold_1	28368709	28368827
unplaced-scaffold_1	28368834	28368856
unplaced-scaffold_1	28369000	28369091
unplaced-scaffold_1	28369147	28369224
unplaced-scaffold_1	28369256	28369275
unplaced-scaffold_1	28370134	28370164
unplaced-scaffold_1	28370187	28370349
unplaced-scaffold_1	28370620	28370990
unplaced-scaffold_1	28371329	28371351
unplaced-scaffold_1	28371379	28371501
unplaced-scaffold_1	28371520	28371652
unplaced-scaffold_1	28371672	28371707
unplaced-scaffold_1	28371721	28371821
unplaced-scaffold_1	28371852	28371950
unplaced-scaffold_1	28371985	28372006
unplaced-scaffold_1	28372027	28372161
unplaced-scaffold_1	28372228	28372260
unplaced-scaffold_1	28375492	28375701
unplaced-scaffold_1	28375917	28376107
unplaced-scaffold_1	28376127	28376149
unplaced-scaffold_1	28376225	28376250
unplaced-scaffold_1	28376581	28376632
unplaced-scaffold_1	28376704	28376881
unplaced-scaffold_1	28376896	28376917
unplaced-scaffold_1	28377004	28377239
unplaced-scaffold_1	28377288	28377470
unplaced-scaffold_1	28377518	28377624
unplaced-scaffold_1	28747148	28747289
unplaced-scaffold_1	28747620	28747641
unplaced-scaffold_1	28747833	28748155
unplaced-scaffold_1	28748309	28748353
unplaced-scaffold_1	28748925	28748998
unplaced-scaffold_1	28751406	28751534
unplaced-scaffold_1	28751551	28751599
unplaced-scaffold_1	28751601	28751678
unplaced-scaffold_1	28751843	28751899
unplaced-scaffold_1	28752006	28752119
unplaced-scaffold_1	28752315	28752454
unplaced-scaffold_1	28752458	28752764
unplaced-scaffold_1	28752990	28753213
unplaced-scaffold_1	28845091	28845169
unplaced-scaffold_1	28845338	28845420
unplaced-scaffold_1	28845810	28845836
unplaced-scaffold_1	28845933	28846132
unplaced-scaffold_1	28846192	28846268
unplaced-scaffold_1	28846288	28846742
unplaced-scaffold_1	28846804	28846840
unplaced-scaffold_1	28846844	28846899
unplaced-scaffold_1	28846967	28846998
unplaced-scaffold_1	28847006	28847351
unplaced-scaffold_1	28847372	28847562
unplaced-scaffold_1	28847690	28847774
unplaced-scaffold_1	28847843	28848003
unplaced-scaffold_1	28848146	28848233
unplaced-scaffold_1	28848353	28848379
unplaced-scaffold_1	28848683	28848709
unplaced-scaffold_1	28848851	28848880
unplaced-scaffold_1	28848902	28848994
unplaced-scaffold_1	28849166	28849201
unplaced-scaffold_1	28849333	28849405
unplaced-scaffold_1	28849484	28849561
unplaced-scaffold_1	28849890	28849948
unplaced-scaffold_1	28850044	28850235
unplaced-scaffold_1	28850870	28850894
unplaced-scaffold_1	28850972	28851043
unplaced-scaffold_1	28851098	28851156
unplaced-scaffold_1	28851794	28851826
unplaced-scaffold_1	28947066	28947312
unplaced-scaffold_1	28948455	28948484
unplaced-scaffold_1	28948607	28948698
unplaced-scaffold_1	28948757	28948822
unplaced-scaffold_1	28948845	28948899
unplaced-scaffold_1	28948953	28948977
unplaced-scaffold_1	28949084	28949139
unplaced-scaffold_1	28949227	28949259
unplaced-scaffold_1	28949297	28949342
unplaced-scaffold_1	28949397	28949494
unplaced-scaffold_1	28950063	28950243
unplaced-scaffold_1	28950942	28951030
unplaced-scaffold_1	28951436	28951475
unplaced-scaffold_1	29022025	29022080
unplaced-scaffold_1	29022391	29022604
unplaced-scaffold_1	29022735	29022781
unplaced-scaffold_1	29022898	29022968
unplaced-scaffold_1	29023074	29023138
unplaced-scaffold_1	29023292	29023444
unplaced-scaffold_1	29023686	29023716
unplaced-scaffold_1	29024445	29024522
unplaced-scaffold_1	29024509	29024747
unplaced-scaffold_1	29024768	29024896
unplaced-scaffold_1	29025144	29025373
unplaced-scaffold_1	29025493	29025612
unplaced-scaffold_1	29025896	29026008
unplaced-scaffold_1	29026129	29026295
unplaced-scaffold_1	29026721	29026822
unplaced-scaffold_1	29026956	29027130
unplaced-scaffold_1	29027431	29027596
unplaced-scaffold_1	29027652	29027697
unplaced-scaffold_1	29027809	29027840
unplaced-scaffold_1	29028221	29028329
unplaced-scaffold_1	29028480	29028953
unplaced-scaffold_1	29029377	29029420
unplaced-scaffold_1	29029524	29029594
unplaced-scaffold_1	29029689	29030040
unplaced-scaffold_1	29037027	29037697
unplaced-scaffold_1	29037716	29037944
unplaced-scaffold_1	29038033	29038178
unplaced-scaffold_1	29038280	29038352
unplaced-scaffold_1	29038379	29038403
unplaced-scaffold_1	29038825	29038876
unplaced-scaffold_1	29039039	29039119
unplaced-scaffold_1	29039540	29039809
unplaced-scaffold_1	29039816	29039863
unplaced-scaffold_1	29039864	29040120
unplaced-scaffold_1	29039928	29039947
unplaced-scaffold_1	29040146	29040173
unplaced-scaffold_1	29040209	29040242
unplaced-scaffold_1	29040387	29040462
unplaced-scaffold_1	29040597	29040731
unplaced-scaffold_1	29040808	29040838
unplaced-scaffold_1	29040904	29040919
unplaced-scaffold_1	29041093	29041132
unplaced-scaffold_1	29041178	29041258
unplaced-scaffold_1	29041381	29041500
unplaced-scaffold_1	29041532	29041645
unplaced-scaffold_1	29041800	29041830
unplaced-scaffold_1	29041913	29041988
unplaced-scaffold_1	29042041	29042104
unplaced-scaffold_1	29042123	29042232
unplaced-scaffold_1	29042389	29042463
unplaced-scaffold_1	29042926	29043053
unplaced-scaffold_1	29043072	29043137
unplaced-scaffold_1	29043188	29043232
unplaced-scaffold_1	29043303	29043337
unplaced-scaffold_1	29043361	29043414
unplaced-scaffold_1	29043475	29043509
unplaced-scaffold_1	29043697	29043743
unplaced-scaffold_1	29043752	29044138
unplaced-scaffold_1	29044158	29044186
unplaced-scaffold_1	29044202	29044256
unplaced-scaffold_1	29044820	29044853
unplaced-scaffold_1	29044987	29045397
unplaced-scaffold_1	29045400	29045437
unplaced-scaffold_1	29045470	29045587
unplaced-scaffold_1	29045620	29045863
unplaced-scaffold_1	29046468	29046554
unplaced-scaffold_1	29046602	29046661
unplaced-scaffold_1	29047009	29047035
unplaced-scaffold_1	29049792	29049839
unplaced-scaffold_1	29349257	29349273
unplaced-scaffold_1	29357625	29357710
unplaced-scaffold_1	29357726	29357752
unplaced-scaffold_1	29358322	29358627
unplaced-scaffold_1	29358668	29358751
unplaced-scaffold_1	29359404	29359449
unplaced-scaffold_1	29359485	29359613
unplaced-scaffold_1	29360077	29360261
unplaced-scaffold_1	29360825	29360849
unplaced-scaffold_1	29360894	29361044
unplaced-scaffold_1	29361054	29361104
unplaced-scaffold_1	29361391	29361451
unplaced-scaffold_1	29362533	29362558
unplaced-scaffold_1	29362572	29362666
unplaced-scaffold_1	29363443	29363517
unplaced-scaffold_1	29363522	29363560
unplaced-scaffold_1	29435464	29435498
unplaced-scaffold_1	29438978	29439159
unplaced-scaffold_1	29440647	29440951
unplaced-scaffold_1	29441115	29441217
unplaced-scaffold_1	29441697	29441811
unplaced-scaffold_1	29442109	29442169
unplaced-scaffold_1	29442401	29442481
unplaced-scaffold_1	29442508	29442575
unplaced-scaffold_1	29442624	29442818
unplaced-scaffold_1	29443640	29443712
unplaced-scaffold_1	29443899	29444105
unplaced-scaffold_1	29444157	29444302
unplaced-scaffold_1	29444535	29444564
unplaced-scaffold_1	29444634	29444698
unplaced-scaffold_1	29445150	29445291
unplaced-scaffold_1	29445740	29445986
unplaced-scaffold_1	29447049	29447220
unplaced-scaffold_1	29447255	29447323
unplaced-scaffold_1	29448394	29448576
unplaced-scaffold_1	29449125	29449237
unplaced-scaffold_1	29449468	29449552
unplaced-scaffold_1	29496436	29496473
unplaced-scaffold_1	29496486	29496555
unplaced-scaffold_1	29496579	29496621
unplaced-scaffold_1	29498074	29498108
unplaced-scaffold_1	29498366	29498422
unplaced-scaffold_1	29660737	29660783
unplaced-scaffold_1	29661021	29661050
unplaced-scaffold_1	29661106	29661128
unplaced-scaffold_1	29661191	29661221
unplaced-scaffold_1	29661330	29661357
unplaced-scaffold_1	29661382	29661407
unplaced-scaffold_1	29718545	29718773
unplaced-scaffold_1	29720971	29721291
unplaced-scaffold_1	29722510	29722555
unplaced-scaffold_1	29729722	29729743
unplaced-scaffold_1	29740118	29740186
unplaced-scaffold_1	29740217	29740442
unplaced-scaffold_1	29764095	29764128
unplaced-scaffold_1	29764338	29764428
unplaced-scaffold_1	29764544	29764589
unplaced-scaffold_1	29764717	29764826
unplaced-scaffold_1	29765021	29765161
unplaced-scaffold_1	29765163	29765195
unplaced-scaffold_1	29765573	29765622
unplaced-scaffold_1	30924922	30924937
unplaced-scaffold_1	30946911	30946926
unplaced-scaffold_1	30970772	30970809
unplaced-scaffold_1	30970833	30970887
unplaced-scaffold_1	30970922	30971012
unplaced-scaffold_1	30971093	30971201
unplaced-scaffold_1	30972821	30972951
unplaced-scaffold_1	30973063	30973131
unplaced-scaffold_1	30973167	30973333
unplaced-scaffold_1	30973931	30974139
unplaced-scaffold_1	30974272	30974484
unplaced-scaffold_1	30974547	30974691
unplaced-scaffold_1	30974742	30974808
unplaced-scaffold_1	30975590	30975663
unplaced-scaffold_1	30975927	30976007
unplaced-scaffold_1	30976202	30976315
unplaced-scaffold_1	30976942	30976981
unplaced-scaffold_1	30976995	30977075
unplaced-scaffold_1	30977170	30977248
unplaced-scaffold_1	30984325	30984470
unplaced-scaffold_1	31019677	31019700
unplaced-scaffold_1	31019858	31019904
unplaced-scaffold_1	31021054	31021249
unplaced-scaffold_1	31021271	31021512
unplaced-scaffold_1	31021698	31021810
unplaced-scaffold_1	31021920	31022066
unplaced-scaffold_1	31022139	31022226
unplaced-scaffold_1	31022312	31022538
unplaced-scaffold_1	31022537	31022740
unplaced-scaffold_1	31022798	31022908
unplaced-scaffold_1	31022988	31023042
unplaced-scaffold_1	31023142	31023277
unplaced-scaffold_1	31023335	31024229
unplaced-scaffold_1	31024325	31024353
unplaced-scaffold_1	31024833	31024876
unplaced-scaffold_1	31024877	31024892
unplaced-scaffold_1	31024952	31025031
unplaced-scaffold_1	31025166	31025200
unplaced-scaffold_1	31026186	31026205
unplaced-scaffold_1	31026386	31026447
unplaced-scaffold_1	31026481	31026509
unplaced-scaffold_1	31026832	31026910
unplaced-scaffold_1	31027010	31027096
unplaced-scaffold_1	31027307	31027447
unplaced-scaffold_1	31240583	31240601
unplaced-scaffold_1	31251236	31251260
unplaced-scaffold_1	31251467	31251484
unplaced-scaffold_1	31251685	31251749
unplaced-scaffold_1	31252806	31252824
unplaced-scaffold_1	31253229	31253244
unplaced-scaffold_1	31253244	31253276
unplaced-scaffold_1	31254679	31254700
unplaced-scaffold_1	31278035	31278067
unplaced-scaffold_1	31278155	31278221
unplaced-scaffold_1	31278236	31278283
unplaced-scaffold_1	31278601	31278671
unplaced-scaffold_1	31278818	31278962
unplaced-scaffold_1	31278987	31279171
unplaced-scaffold_1	31282509	31282577
unplaced-scaffold_1	31282915	31282937
unplaced-scaffold_1	31282974	31283061
unplaced-scaffold_1	31283111	31283166
unplaced-scaffold_1	31283374	31283462
unplaced-scaffold_1	31283647	31283731
unplaced-scaffold_1	31283816	31283898
unplaced-scaffold_1	31284013	31284136
unplaced-scaffold_1	31284428	31284517
unplaced-scaffold_1	31284610	31284792
unplaced-scaffold_1	31284817	31284972
unplaced-scaffold_1	31285002	31285041
unplaced-scaffold_1	31285087	31285140
unplaced-scaffold_1	31285140	31285219
unplaced-scaffold_1	31285667	31285688
unplaced-scaffold_1	31285753	31285774
unplaced-scaffold_1	31285804	31286085
unplaced-scaffold_1	31286980	31287083
unplaced-scaffold_1	31287789	31287983
unplaced-scaffold_1	31288089	31288597
unplaced-scaffold_1	31288639	31288656
unplaced-scaffold_1	31288688	31288925
unplaced-scaffold_1	31290710	31290725
unplaced-scaffold_1	31290724	31291007
unplaced-scaffold_1	31293304	31293381
unplaced-scaffold_1	31293686	31293831
unplaced-scaffold_1	31294305	31294457
unplaced-scaffold_1	31294502	31295067
unplaced-scaffold_1	31294905	31295062
unplaced-scaffold_1	31295066	31295214
unplaced-scaffold_1	31295268	31295502
unplaced-scaffold_1	31295601	31295792
unplaced-scaffold_1	31295802	31295834
unplaced-scaffold_1	31295987	31296136
unplaced-scaffold_1	31296165	31296522
unplaced-scaffold_1	31297010	31297043
unplaced-scaffold_1	31297061	31297356
unplaced-scaffold_1	31297384	31297591
unplaced-scaffold_1	31323297	31323420
unplaced-scaffold_1	31329763	31329851
unplaced-scaffold_1	31330195	31330217
unplaced-scaffold_1	31330544	31330658
unplaced-scaffold_1	31331163	31331191
unplaced-scaffold_1	31331267	31331307
unplaced-scaffold_1	31331445	31331494
unplaced-scaffold_1	31331661	31331677
unplaced-scaffold_1	31332152	31332178
unplaced-scaffold_1	31356848	31356888
unplaced-scaffold_1	31364697	31364868
unplaced-scaffold_1	31365281	31365326
unplaced-scaffold_1	31365514	31365614
unplaced-scaffold_1	31365864	31365927
unplaced-scaffold_1	31366146	31366199
unplaced-scaffold_1	31373650	31373772
unplaced-scaffold_1	31373774	31373792
unplaced-scaffold_1	31380465	31380531
unplaced-scaffold_1	31380548	31380591
unplaced-scaffold_1	31380598	31380643
unplaced-scaffold_1	31392959	31392997
unplaced-scaffold_1	31393044	31393128
unplaced-scaffold_1	31393186	31393226
unplaced-scaffold_1	31393459	31393612
unplaced-scaffold_1	31393632	31393659
unplaced-scaffold_1	31393679	31393705
unplaced-scaffold_1	31393810	31393838
unplaced-scaffold_1	31393988	31394107
unplaced-scaffold_1	31394178	31394220
unplaced-scaffold_1	31394337	31394391
unplaced-scaffold_1	31394564	31394684
unplaced-scaffold_1	31394875	31394969
unplaced-scaffold_1	31395032	31395115
unplaced-scaffold_1	31395256	31395332
unplaced-scaffold_1	31395459	31395533
unplaced-scaffold_1	31395617	31395664
unplaced-scaffold_1	31395766	31395842
unplaced-scaffold_1	31396072	31396222
unplaced-scaffold_1	31396442	31396562
unplaced-scaffold_1	31396596	31396611
unplaced-scaffold_1	31396769	31396788
unplaced-scaffold_1	31396948	31396970
unplaced-scaffold_1	31397037	31397582
unplaced-scaffold_1	31397600	31397651
unplaced-scaffold_1	31397707	31397822
unplaced-scaffold_1	31398066	31398109
unplaced-scaffold_1	31398135	31398185
unplaced-scaffold_1	31398342	31398405
unplaced-scaffold_1	31398510	31398525
unplaced-scaffold_1	31399438	31399950
unplaced-scaffold_1	31399993	31400058
unplaced-scaffold_1	31400070	31400087
unplaced-scaffold_1	31401206	31401247
unplaced-scaffold_1	31401261	31401593
unplaced-scaffold_1	31401672	31401817
unplaced-scaffold_1	31402357	31402602
unplaced-scaffold_1	31402775	31402790
unplaced-scaffold_1	31402813	31402855
unplaced-scaffold_1	31403228	31403844
unplaced-scaffold_1	31403901	31403974
unplaced-scaffold_1	31460625	31460658
unplaced-scaffold_1	31461056	31461148
unplaced-scaffold_1	31462632	31462661
unplaced-scaffold_1	31463179	31463233
unplaced-scaffold_1	31463463	31463550
unplaced-scaffold_1	31463629	31463656
unplaced-scaffold_1	31463829	31464025
unplaced-scaffold_1	31464260	31464339
unplaced-scaffold_1	31464430	31464532
unplaced-scaffold_1	31464688	31464751
unplaced-scaffold_1	31465009	31465100
unplaced-scaffold_1	31465216	31465302
unplaced-scaffold_1	31465567	31465654
unplaced-scaffold_1	31465742	31465910
unplaced-scaffold_1	31466007	31466076
unplaced-scaffold_1	31466152	31466239
unplaced-scaffold_1	31466352	31466375
unplaced-scaffold_1	31466385	31466406
unplaced-scaffold_1	31466530	31466567
unplaced-scaffold_1	31466631	31466714
unplaced-scaffold_1	31466899	31466953
unplaced-scaffold_1	31466968	31467263
unplaced-scaffold_1	31467337	31467395
unplaced-scaffold_1	31467434	31467508
unplaced-scaffold_1	31467613	31467761
unplaced-scaffold_1	31537946	31537976
unplaced-scaffold_1	31537975	31538000
unplaced-scaffold_1	31538162	31538305
unplaced-scaffold_1	31538995	31539069
unplaced-scaffold_1	31539088	31539186
unplaced-scaffold_1	31540745	31540854
unplaced-scaffold_1	31540876	31540919
unplaced-scaffold_1	31542127	31542298
unplaced-scaffold_1	31542371	31542394
unplaced-scaffold_1	31542416	31542462
unplaced-scaffold_1	31542491	31542538
unplaced-scaffold_1	31543938	31543977
unplaced-scaffold_1	31544074	31544119
unplaced-scaffold_1	31544168	31544196
unplaced-scaffold_1	32047315	32047343
unplaced-scaffold_1	32050001	32050081
unplaced-scaffold_1	32050165	32050271
unplaced-scaffold_1	32056777	32056799
unplaced-scaffold_1	32056838	32056922
unplaced-scaffold_1	32056931	32057159
unplaced-scaffold_1	32057169	32057218
unplaced-scaffold_1	32057598	32057705
unplaced-scaffold_1	32057907	32057983
unplaced-scaffold_1	32058056	32058144
unplaced-scaffold_1	32058190	32058310
unplaced-scaffold_1	32058390	32058481
unplaced-scaffold_1	32058642	32058964
unplaced-scaffold_1	32059019	32059068
unplaced-scaffold_1	32059425	32059477
unplaced-scaffold_1	32059513	32059547
unplaced-scaffold_1	32059547	32059566
unplaced-scaffold_1	32059964	32060064
unplaced-scaffold_1	32060098	32060127
unplaced-scaffold_1	32060163	32060244
unplaced-scaffold_1	32060364	32060397
unplaced-scaffold_1	32060510	32060806
unplaced-scaffold_1	32061003	32061043
unplaced-scaffold_1	32062756	32062798
unplaced-scaffold_1	32077686	32077792
unplaced-scaffold_1	32077911	32077963
unplaced-scaffold_1	32083010	32083109
unplaced-scaffold_1	32083144	32083176
unplaced-scaffold_1	32083264	32083360
unplaced-scaffold_1	32083455	32083499
unplaced-scaffold_1	32083730	32083797
unplaced-scaffold_1	32084554	32084569
unplaced-scaffold_1	32084679	32084773
unplaced-scaffold_1	32265237	32265346
unplaced-scaffold_1	32265411	32265474
unplaced-scaffold_1	32265412	32265453
unplaced-scaffold_1	32265476	32265543
unplaced-scaffold_1	32265557	32265597
unplaced-scaffold_1	32265695	32265739
unplaced-scaffold_1	32265744	32265824
unplaced-scaffold_1	32265856	32265914
unplaced-scaffold_1	32266090	32266178
unplaced-scaffold_1	32266340	32266392
unplaced-scaffold_1	32266721	32266764
unplaced-scaffold_1	32266911	32266935
unplaced-scaffold_1	32266986	32267020
unplaced-scaffold_1	32267103	32267172
unplaced-scaffold_1	32267873	32267910
unplaced-scaffold_1	32267996	32268050
unplaced-scaffold_1	32268121	32268197
unplaced-scaffold_1	32268371	32268470
unplaced-scaffold_1	32268487	32268564
unplaced-scaffold_1	32268943	32269071
unplaced-scaffold_1	32269101	32269212
unplaced-scaffold_1	32270129	32270305
unplaced-scaffold_1	32270735	32270799
unplaced-scaffold_1	32271254	32271283
unplaced-scaffold_1	32271407	32271530
unplaced-scaffold_1	32272118	32272160
unplaced-scaffold_1	32272535	32272858
unplaced-scaffold_1	32272994	32273027
unplaced-scaffold_1	32273584	32273604
unplaced-scaffold_1	32275914	32276038
unplaced-scaffold_1	32300286	32300333
unplaced-scaffold_1	32300434	32300470
unplaced-scaffold_1	32307452	32307538
unplaced-scaffold_1	32308129	32308231
unplaced-scaffold_1	32308379	32308433
unplaced-scaffold_1	32308696	32308773
unplaced-scaffold_1	32308940	32308965
unplaced-scaffold_1	32310408	32310464
unplaced-scaffold_1	32310507	32310850
unplaced-scaffold_1	32310956	32311326
unplaced-scaffold_1	32311364	32311407
unplaced-scaffold_1	32323287	32323314
unplaced-scaffold_1	32323644	32323670
unplaced-scaffold_1	32323734	32323752
unplaced-scaffold_1	32331855	32332051
unplaced-scaffold_1	32346345	32346360
unplaced-scaffold_1	32350696	32350732
unplaced-scaffold_1	32351583	32351688
unplaced-scaffold_1	32351788	32351818
unplaced-scaffold_1	32353800	32353886
unplaced-scaffold_1	32354094	32354116
unplaced-scaffold_1	32354304	32354434
unplaced-scaffold_1	32354502	32354534
unplaced-scaffold_1	32354751	32354919
unplaced-scaffold_1	32354967	32355132
unplaced-scaffold_1	32355190	32355290
unplaced-scaffold_1	32355430	32355476
unplaced-scaffold_1	32355583	32355635
unplaced-scaffold_1	32355658	32355727
unplaced-scaffold_1	32355735	32355786
unplaced-scaffold_1	32356067	32356183
unplaced-scaffold_1	32356217	32356238
unplaced-scaffold_1	32356434	32356475
unplaced-scaffold_1	32356664	32356808
unplaced-scaffold_1	32356869	32356984
unplaced-scaffold_1	32358761	32358787
unplaced-scaffold_1	32358804	32358974
unplaced-scaffold_1	32376715	32376773
unplaced-scaffold_1	32377402	32377567
unplaced-scaffold_1	32377689	32377796
unplaced-scaffold_1	32377805	32377852
unplaced-scaffold_1	32377882	32377998
unplaced-scaffold_1	32378056	32378474
unplaced-scaffold_1	32378501	32378651
unplaced-scaffold_1	32379010	32379067
unplaced-scaffold_1	32379292	32379810
unplaced-scaffold_1	32379823	32379964
unplaced-scaffold_1	32380098	32380285
unplaced-scaffold_1	32380408	32380541
unplaced-scaffold_1	32380584	32380624
unplaced-scaffold_1	32380824	32381113
unplaced-scaffold_1	32381271	32381318
unplaced-scaffold_1	32515963	32516067
unplaced-scaffold_1	32516598	32516632
unplaced-scaffold_1	32517564	32517650
unplaced-scaffold_1	32517723	32517759
unplaced-scaffold_1	32518270	32518594
unplaced-scaffold_1	32521096	32521203
unplaced-scaffold_1	32521341	32521434
unplaced-scaffold_1	32521533	32521618
unplaced-scaffold_1	32521820	32521867
unplaced-scaffold_1	32522181	32522381
unplaced-scaffold_1	32522537	32522573
unplaced-scaffold_1	32522675	32522933
unplaced-scaffold_1	32523284	32523385
unplaced-scaffold_1	32523526	32524005
unplaced-scaffold_1	32524062	32524162
unplaced-scaffold_1	32525098	32525196
unplaced-scaffold_1	32525200	32525329
unplaced-scaffold_1	32525485	32525506
unplaced-scaffold_1	32526856	32526895
unplaced-scaffold_1	32526906	32526951
unplaced-scaffold_1	32527174	32527198
unplaced-scaffold_1	32527236	32527332
unplaced-scaffold_1	32527401	32527481
unplaced-scaffold_1	32527885	32527930
unplaced-scaffold_1	32528767	32528801
unplaced-scaffold_1	32528935	32529087
unplaced-scaffold_1	32529116	32529262
unplaced-scaffold_1	32529430	32529486
unplaced-scaffold_1	32529597	32529619
unplaced-scaffold_1	32529695	32529754
unplaced-scaffold_1	32529780	32529871
unplaced-scaffold_1	32529874	32529926
unplaced-scaffold_1	32529978	32530186
unplaced-scaffold_1	32530193	32530297
unplaced-scaffold_1	32530342	32530401
unplaced-scaffold_1	32530613	32530647
unplaced-scaffold_1	32538836	32538855
unplaced-scaffold_1	32559021	32559250
unplaced-scaffold_1	32559786	32559961
unplaced-scaffold_1	32560047	32560143
unplaced-scaffold_1	32560219	32560236
unplaced-scaffold_1	32560367	32560389
unplaced-scaffold_1	32560433	32560483
unplaced-scaffold_1	32560583	32560707
unplaced-scaffold_1	32560802	32560876
unplaced-scaffold_1	32560907	32560930
unplaced-scaffold_1	32560952	32561033
unplaced-scaffold_1	32561052	32561086
unplaced-scaffold_1	32561156	32561283
unplaced-scaffold_1	32562018	32562054
unplaced-scaffold_1	32562172	32562227
unplaced-scaffold_1	32562331	32562379
unplaced-scaffold_1	32562393	32562433
unplaced-scaffold_1	32562711	32562869
unplaced-scaffold_1	32562917	32562958
unplaced-scaffold_1	32563051	32563107
unplaced-scaffold_1	32563203	32563254
unplaced-scaffold_1	32563367	32563425
unplaced-scaffold_1	32563475	32563533
unplaced-scaffold_1	32563642	32563682
unplaced-scaffold_1	32563819	32563840
unplaced-scaffold_1	32563854	32563990
unplaced-scaffold_1	32564109	32564199
unplaced-scaffold_1	32564327	32564367
unplaced-scaffold_1	32564483	32564513
unplaced-scaffold_1	32564619	32564790
unplaced-scaffold_1	32565948	32566049
unplaced-scaffold_1	32566444	32566617
unplaced-scaffold_1	32566723	32566754
unplaced-scaffold_1	32567006	32567046
unplaced-scaffold_1	32567288	32567315
unplaced-scaffold_1	32567827	32568007
unplaced-scaffold_1	32568070	32568197
unplaced-scaffold_1	32568711	32568726
unplaced-scaffold_1	32568831	32568851
unplaced-scaffold_1	32568880	32568908
unplaced-scaffold_1	32569070	32569113
unplaced-scaffold_1	32569242	32569390
unplaced-scaffold_1	32569420	32569462
unplaced-scaffold_1	32569491	32569751
unplaced-scaffold_1	32569767	32570227
unplaced-scaffold_1	32570310	32570540
unplaced-scaffold_1	32570559	32570691
unplaced-scaffold_1	32570693	32570878
unplaced-scaffold_1	32571203	32571331
unplaced-scaffold_1	32571350	32571647
unplaced-scaffold_1	32571793	32571903
unplaced-scaffold_1	32571918	32572089
unplaced-scaffold_1	32572124	32572240
unplaced-scaffold_1	32572425	32572543
unplaced-scaffold_1	32572897	32573589
unplaced-scaffold_1	32573718	32574110
unplaced-scaffold_1	32574174	32574295
unplaced-scaffold_1	32574378	32574498
unplaced-scaffold_1	32574625	32574746
unplaced-scaffold_1	32574831	32574933
unplaced-scaffold_1	32575000	32575089
unplaced-scaffold_1	32575156	32575296
unplaced-scaffold_1	32575362	32575389
unplaced-scaffold_1	32575433	32575568
unplaced-scaffold_1	32575638	32575783
unplaced-scaffold_1	32575854	32575946
unplaced-scaffold_1	32576051	32576148
unplaced-scaffold_1	32576302	32576369
unplaced-scaffold_1	32576463	32576489
unplaced-scaffold_1	32576505	32576635
unplaced-scaffold_1	32576880	32576980
unplaced-scaffold_1	32577029	32577291
unplaced-scaffold_1	32577587	32577658
unplaced-scaffold_1	32577664	32577960
unplaced-scaffold_1	32578360	32578384
unplaced-scaffold_1	32578469	32578496
unplaced-scaffold_1	32662639	32662680
unplaced-scaffold_1	32662892	32662986
unplaced-scaffold_1	32666093	32666140
unplaced-scaffold_1	32666345	32666502
unplaced-scaffold_1	32666533	32666669
unplaced-scaffold_1	32667010	32667032
unplaced-scaffold_1	32667066	32667152
unplaced-scaffold_1	32667705	32667733
unplaced-scaffold_1	32668189	32668520
unplaced-scaffold_1	32668561	32668649
unplaced-scaffold_1	32669415	32670122
unplaced-scaffold_1	32670265	32670327
unplaced-scaffold_1	32670364	32670498
unplaced-scaffold_1	32670371	32670404
unplaced-scaffold_1	32670519	32670549
unplaced-scaffold_1	32670583	32670636
unplaced-scaffold_1	32670666	32670729
unplaced-scaffold_1	32670880	32670975
unplaced-scaffold_1	32680613	32680690
unplaced-scaffold_1	32680749	32680809
unplaced-scaffold_1	32680821	32680915
unplaced-scaffold_1	32681179	32681341
unplaced-scaffold_1	32681364	32681393
unplaced-scaffold_1	32681392	32681457
unplaced-scaffold_1	32681848	32681884
unplaced-scaffold_1	32681963	32682021
unplaced-scaffold_1	32682027	32682184
unplaced-scaffold_1	32682543	32682628
unplaced-scaffold_1	32682627	32682737
unplaced-scaffold_1	32682740	32682817
unplaced-scaffold_1	32682828	32682849
unplaced-scaffold_1	32683037	32683091
unplaced-scaffold_1	32683147	32683190
unplaced-scaffold_1	32683349	32683451
unplaced-scaffold_1	32686039	32686060
unplaced-scaffold_1	32942064	32942127
unplaced-scaffold_1	32942764	32942900
unplaced-scaffold_1	32943572	32943621
unplaced-scaffold_1	32943695	32943715
unplaced-scaffold_1	32949095	32949119
unplaced-scaffold_1	32949310	32949339
unplaced-scaffold_1	32949397	32949483
unplaced-scaffold_1	32950266	32950327
unplaced-scaffold_1	32950744	32950770
unplaced-scaffold_1	32952917	32953051
unplaced-scaffold_1	32953062	32953153
unplaced-scaffold_1	32953182	32953274
unplaced-scaffold_1	32953304	32953341
unplaced-scaffold_1	32953385	32953416
unplaced-scaffold_1	32956457	32956486
unplaced-scaffold_1	33085873	33085911
unplaced-scaffold_1	33085955	33085993
unplaced-scaffold_1	33086322	33086362
unplaced-scaffold_1	33086431	33086446
unplaced-scaffold_1	33086491	33086518
unplaced-scaffold_1	33086744	33086784
unplaced-scaffold_1	33086824	33086905
unplaced-scaffold_1	33087023	33087138
unplaced-scaffold_1	33087277	33087307
unplaced-scaffold_1	33087358	33087377
unplaced-scaffold_1	33087761	33087814
unplaced-scaffold_1	33087946	33087978
unplaced-scaffold_1	33088216	33088336
unplaced-scaffold_1	33088340	33088366
unplaced-scaffold_1	33088796	33088886
unplaced-scaffold_1	33090595	33090691
unplaced-scaffold_1	33090782	33090820
unplaced-scaffold_1	33090871	33090906
unplaced-scaffold_1	33090991	33091038
unplaced-scaffold_1	33091090	33091116
unplaced-scaffold_1	33091173	33091215
unplaced-scaffold_1	33096796	33096870
unplaced-scaffold_1	33097189	33097413
unplaced-scaffold_1	33097535	33097714
unplaced-scaffold_1	33097839	33098136
unplaced-scaffold_1	33098192	33098386
unplaced-scaffold_1	33100275	33100306
unplaced-scaffold_1	33101525	33101548
unplaced-scaffold_1	33107316	33107412
unplaced-scaffold_1	33107432	33107509
unplaced-scaffold_1	33107543	33107616
unplaced-scaffold_1	33107687	33107738
unplaced-scaffold_1	33108210	33108235
unplaced-scaffold_1	33108265	33108321
unplaced-scaffold_1	33429013	33429226
unplaced-scaffold_1	33429268	33429326
unplaced-scaffold_1	33430038	33430062
unplaced-scaffold_1	33430092	33430125
unplaced-scaffold_1	33430185	33430288
unplaced-scaffold_1	33430301	33430431
unplaced-scaffold_1	33430515	33430616
unplaced-scaffold_1	33430827	33430863
unplaced-scaffold_1	33430954	33430977
unplaced-scaffold_1	33430995	33431021
unplaced-scaffold_1	33431039	33431152
unplaced-scaffold_1	33431233	33431322
unplaced-scaffold_1	33431546	33431691
unplaced-scaffold_1	33431842	33431902
unplaced-scaffold_1	33431972	33432134
unplaced-scaffold_1	33432210	33432422
unplaced-scaffold_1	33432606	33432742
unplaced-scaffold_1	33439858	33439882
unplaced-scaffold_1	33440169	33440233
unplaced-scaffold_1	33440278	33440311
unplaced-scaffold_1	33440789	33440897
unplaced-scaffold_1	33440931	33441010
unplaced-scaffold_1	33441480	33441643
unplaced-scaffold_1	33449018	33449123
unplaced-scaffold_1	33449283	33449336
unplaced-scaffold_1	33449420	33449479
unplaced-scaffold_1	33449869	33449884
unplaced-scaffold_1	33449920	33450101
unplaced-scaffold_1	33450133	33450227
unplaced-scaffold_1	33450290	33450324
unplaced-scaffold_1	33450353	33450384
unplaced-scaffold_1	33450390	33450461
unplaced-scaffold_1	33450847	33450969
unplaced-scaffold_1	33451082	33451149
unplaced-scaffold_1	33451401	33451485
unplaced-scaffold_1	33451679	33451703
unplaced-scaffold_1	33451812	33451868
unplaced-scaffold_1	33452027	33452051
unplaced-scaffold_1	33452054	33452093
unplaced-scaffold_1	33452240	33452293
unplaced-scaffold_1	33453151	33453335
unplaced-scaffold_1	33453630	33453858
unplaced-scaffold_1	33490338	33490400
unplaced-scaffold_1	33490465	33490649
unplaced-scaffold_1	33490694	33490769
unplaced-scaffold_1	33491045	33491129
unplaced-scaffold_1	33491393	33491591
unplaced-scaffold_1	33491674	33491845
unplaced-scaffold_1	33491910	33491987
unplaced-scaffold_1	33492117	33492164
unplaced-scaffold_1	33492303	33492406
unplaced-scaffold_1	33492428	33492572
unplaced-scaffold_1	33492574	33492606
unplaced-scaffold_1	33492940	33493057
unplaced-scaffold_1	33493149	33493239
unplaced-scaffold_1	33493333	33493399
unplaced-scaffold_1	33493487	33493590
unplaced-scaffold_1	33493668	33493753
unplaced-scaffold_1	33493823	33493884
unplaced-scaffold_1	33493971	33494070
unplaced-scaffold_1	33494173	33494253
unplaced-scaffold_1	33494360	33494458
unplaced-scaffold_1	33494793	33495024
unplaced-scaffold_1	33495024	33495075
unplaced-scaffold_1	33495155	33495225
unplaced-scaffold_1	33495225	33495249
unplaced-scaffold_1	33495356	33495398
unplaced-scaffold_1	33495878	33495922
unplaced-scaffold_1	33495928	33495977
unplaced-scaffold_1	33496063	33496126
unplaced-scaffold_1	33496344	33496368
unplaced-scaffold_1	33496376	33496423
unplaced-scaffold_1	33634460	33634479
unplaced-scaffold_1	33637593	33637636
unplaced-scaffold_1	33637813	33637832
unplaced-scaffold_1	33638315	33638380
unplaced-scaffold_1	33638431	33638529
unplaced-scaffold_1	33638539	33638569
unplaced-scaffold_1	33638627	33638812
unplaced-scaffold_1	33638917	33638981
unplaced-scaffold_1	33639338	33639405
unplaced-scaffold_1	33639512	33639558
unplaced-scaffold_1	33639983	33640154
unplaced-scaffold_1	33640302	33640348
unplaced-scaffold_1	33640802	33640928
unplaced-scaffold_1	33640941	33640981
unplaced-scaffold_1	33641265	33641783
unplaced-scaffold_1	33641812	33642012
unplaced-scaffold_1	33642392	33643357
unplaced-scaffold_1	33643428	33643634
unplaced-scaffold_1	33643724	33643938
unplaced-scaffold_1	33643987	33644342
unplaced-scaffold_1	33644357	33644404
unplaced-scaffold_1	33644424	33644526
unplaced-scaffold_1	33644600	33644666
unplaced-scaffold_1	33704474	33704551
unplaced-scaffold_1	33705153	33705309
unplaced-scaffold_1	33710640	33710697
unplaced-scaffold_1	33710705	33710861
unplaced-scaffold_1	33711109	33711144
unplaced-scaffold_1	33711359	33711391
unplaced-scaffold_1	33711804	33711836
unplaced-scaffold_1	33711923	33712023
unplaced-scaffold_1	33712172	33712254
unplaced-scaffold_1	33712673	33712799
unplaced-scaffold_1	33712848	33712876
unplaced-scaffold_1	33712959	33713064
unplaced-scaffold_1	33713117	33713251
unplaced-scaffold_1	33716079	33716094
unplaced-scaffold_1	33716140	33716259
unplaced-scaffold_1	33716291	33716456
unplaced-scaffold_1	33716696	33716879
unplaced-scaffold_1	33717023	33717073
unplaced-scaffold_1	33718105	33718142
unplaced-scaffold_1	33718966	33719047
unplaced-scaffold_1	33719149	33719197
unplaced-scaffold_1	33719235	33719269
unplaced-scaffold_1	33720022	33720059
unplaced-scaffold_1	33720204	33720219
unplaced-scaffold_1	33720244	33720275
unplaced-scaffold_1	33720403	33720447
unplaced-scaffold_1	33720697	33720725
unplaced-scaffold_1	33720728	33721024
unplaced-scaffold_1	33721162	33721203
unplaced-scaffold_1	33778755	33779128
unplaced-scaffold_1	33779162	33779233
unplaced-scaffold_1	33779910	33780154
unplaced-scaffold_1	33780276	33780298
unplaced-scaffold_1	33780326	33780359
unplaced-scaffold_1	33780692	33780938
unplaced-scaffold_1	33781220	33781362
unplaced-scaffold_1	33781394	33781519
unplaced-scaffold_1	33781806	33781894
unplaced-scaffold_1	33781955	33782246
unplaced-scaffold_1	33782285	33782356
unplaced-scaffold_1	33782527	33782603
unplaced-scaffold_1	33782608	33782685
unplaced-scaffold_1	33783014	33783215
unplaced-scaffold_1	33783268	33783303
unplaced-scaffold_1	33783734	33783901
unplaced-scaffold_1	33783980	33783999
unplaced-scaffold_1	33784209	33784248
unplaced-scaffold_1	33785058	33785108
unplaced-scaffold_1	33785130	33785171
unplaced-scaffold_1	33785223	33785246
unplaced-scaffold_1	33792334	33792365
unplaced-scaffold_1	33792386	33792432
unplaced-scaffold_1	33939190	33939212
unplaced-scaffold_1	33940022	33940067
unplaced-scaffold_1	33940194	33940250
unplaced-scaffold_1	33940953	33940969
unplaced-scaffold_1	33940990	33941007
unplaced-scaffold_1	34033554	34033575
unplaced-scaffold_1	34034626	34034722
unplaced-scaffold_1	34035341	34035765
unplaced-scaffold_1	34035632	34035765
unplaced-scaffold_1	34036840	34036888
unplaced-scaffold_1	34037065	34037115
unplaced-scaffold_1	34037217	34037410
unplaced-scaffold_1	34037936	34038150
unplaced-scaffold_1	34038382	34038418
unplaced-scaffold_1	34039004	34039124
unplaced-scaffold_1	34039300	34039335
unplaced-scaffold_1	34039340	34039694
unplaced-scaffold_1	34039780	34039841
unplaced-scaffold_1	34039884	34040427
unplaced-scaffold_1	34040674	34040703
unplaced-scaffold_1	34041030	34041122
unplaced-scaffold_1	34041277	34041405
unplaced-scaffold_1	34041430	34041460
unplaced-scaffold_1	34041494	34041531
unplaced-scaffold_1	34041601	34041652
unplaced-scaffold_1	34041690	34041783
unplaced-scaffold_1	34041806	34042005
unplaced-scaffold_1	34042097	34042210
unplaced-scaffold_1	34042468	34042537
unplaced-scaffold_1	34042667	34042734
unplaced-scaffold_1	34042778	34043144
unplaced-scaffold_1	34043276	34043370
unplaced-scaffold_1	34043423	34043557
unplaced-scaffold_1	34043647	34043872
unplaced-scaffold_1	34043890	34044282
unplaced-scaffold_1	34044388	34044599
unplaced-scaffold_1	34044642	34044736
unplaced-scaffold_1	34044866	34044881
unplaced-scaffold_1	34044895	34044933
unplaced-scaffold_1	34045270	34045345
unplaced-scaffold_1	34045389	34045471
unplaced-scaffold_1	34045525	34045618
unplaced-scaffold_1	34045652	34045726
unplaced-scaffold_1	34045737	34046042
unplaced-scaffold_1	34046231	34046349
unplaced-scaffold_1	34046362	34046818
unplaced-scaffold_1	34047200	34047486
unplaced-scaffold_1	34047691	34047728
unplaced-scaffold_1	34048132	34048182
unplaced-scaffold_1	34048497	34049010
unplaced-scaffold_1	34049192	34049333
unplaced-scaffold_1	34049362	34049643
unplaced-scaffold_1	34049696	34049718
unplaced-scaffold_1	34049760	34049802
unplaced-scaffold_1	34050525	34050655
unplaced-scaffold_1	34052201	34052219
unplaced-scaffold_1	34053208	34053228
unplaced-scaffold_1	34053282	34053300
unplaced-scaffold_1	34053919	34053945
unplaced-scaffold_1	34053948	34053974
unplaced-scaffold_1	34057132	34057161
unplaced-scaffold_1	34057407	34057455
unplaced-scaffold_1	34057463	34057498
unplaced-scaffold_1	34058407	34058520
unplaced-scaffold_1	34058960	34059004
unplaced-scaffold_1	34059080	34059161
unplaced-scaffold_1	34060019	34060088
unplaced-scaffold_1	34060104	34060144
unplaced-scaffold_1	34060577	34060638
unplaced-scaffold_1	34060923	34061034
unplaced-scaffold_1	34061034	34061156
unplaced-scaffold_1	34061170	34061337
unplaced-scaffold_1	34061641	34061744
unplaced-scaffold_1	34061805	34062007
unplaced-scaffold_1	34062192	34062245
unplaced-scaffold_1	34062275	34062344
unplaced-scaffold_1	34063077	34063170
unplaced-scaffold_1	34063271	34063358
unplaced-scaffold_1	34063420	34063503
unplaced-scaffold_1	34063865	34063889
unplaced-scaffold_1	34063917	34064008
unplaced-scaffold_1	34064605	34064715
unplaced-scaffold_1	34064792	34065012
unplaced-scaffold_1	34065130	34065198
unplaced-scaffold_1	34065258	34065307
unplaced-scaffold_1	34065307	34065509
unplaced-scaffold_1	34065524	34065627
unplaced-scaffold_1	34065897	34066026
unplaced-scaffold_1	34066660	34066826
unplaced-scaffold_1	34067784	34068048
unplaced-scaffold_1	34068094	34068157
unplaced-scaffold_1	34068194	34068452
unplaced-scaffold_1	34068511	34068567
unplaced-scaffold_1	34068638	34068662
unplaced-scaffold_1	34068754	34068774
unplaced-scaffold_1	34068802	34068817
unplaced-scaffold_1	34068837	34069172
unplaced-scaffold_1	34069760	34069782
unplaced-scaffold_1	34070263	34070298
unplaced-scaffold_1	34070324	34070396
unplaced-scaffold_1	34070407	34070494
unplaced-scaffold_1	34070883	34071162
unplaced-scaffold_1	34071459	34071799
unplaced-scaffold_1	34071900	34071997
unplaced-scaffold_1	34071913	34071944
unplaced-scaffold_1	34072002	34072047
unplaced-scaffold_1	34072493	34072513
unplaced-scaffold_1	34073815	34074128
unplaced-scaffold_1	34074188	34074385
unplaced-scaffold_1	34074408	34074467
unplaced-scaffold_1	34074536	34074590
unplaced-scaffold_1	34074637	34074878
unplaced-scaffold_1	34075793	34075835
unplaced-scaffold_1	34075844	34075901
unplaced-scaffold_1	34076227	34076313
unplaced-scaffold_1	34076421	34076560
unplaced-scaffold_1	34076896	34077121
unplaced-scaffold_1	34079001	34079034
unplaced-scaffold_1	34079081	34079115
unplaced-scaffold_1	34079629	34079671
unplaced-scaffold_1	34079738	34079778
unplaced-scaffold_1	34080181	34080201
unplaced-scaffold_1	34080229	34080248
unplaced-scaffold_1	34080604	34080768
unplaced-scaffold_1	34080825	34080876
unplaced-scaffold_1	34081259	34081293
unplaced-scaffold_1	34081381	34081413
unplaced-scaffold_1	34081700	34081858
unplaced-scaffold_1	34081937	34082017
unplaced-scaffold_1	34082833	34082880
unplaced-scaffold_1	34306853	34306902
unplaced-scaffold_1	34307104	34307183
unplaced-scaffold_1	34307353	34307397
unplaced-scaffold_1	34307555	34307621
unplaced-scaffold_1	34307738	34308157
unplaced-scaffold_1	34308166	34308310
unplaced-scaffold_1	34308742	34308831
unplaced-scaffold_1	34308973	34309065
unplaced-scaffold_1	34309165	34309438
unplaced-scaffold_1	34310691	34310734
unplaced-scaffold_1	34310910	34310996
unplaced-scaffold_1	34311032	34311190
unplaced-scaffold_1	34311199	34311314
unplaced-scaffold_1	34311504	34311710
unplaced-scaffold_1	34311804	34311836
unplaced-scaffold_1	34311848	34311872
unplaced-scaffold_1	34311875	34311907
unplaced-scaffold_1	34311934	34311975
unplaced-scaffold_1	34312006	34312047
unplaced-scaffold_1	34312169	34312337
unplaced-scaffold_1	34312351	34312374
unplaced-scaffold_1	34312397	34312493
unplaced-scaffold_1	34312506	34312540
unplaced-scaffold_1	34312558	34312752
unplaced-scaffold_1	34351040	34351095
unplaced-scaffold_1	34351130	34351356
unplaced-scaffold_1	34351750	34351797
unplaced-scaffold_1	34351913	34352070
unplaced-scaffold_1	34352105	34352285
unplaced-scaffold_1	34352819	34353203
unplaced-scaffold_1	34354730	34354822
unplaced-scaffold_1	34354849	34354977
unplaced-scaffold_1	34354980	34355095
unplaced-scaffold_1	34355162	34355192
unplaced-scaffold_1	34355318	34355376
unplaced-scaffold_1	34355432	34355581
unplaced-scaffold_1	34371972	34371998
unplaced-scaffold_1	34372041	34372244
unplaced-scaffold_1	34372684	34372714
unplaced-scaffold_1	34372780	34372805
unplaced-scaffold_1	34375657	34375870
unplaced-scaffold_1	34375871	34375930
unplaced-scaffold_1	34375970	34375995
unplaced-scaffold_1	34376053	34376076
unplaced-scaffold_1	34376111	34376209
unplaced-scaffold_1	34376136	34376176
unplaced-scaffold_1	34376210	34376268
unplaced-scaffold_1	34376386	34376475
unplaced-scaffold_1	34419008	34419078
unplaced-scaffold_1	34420256	34420436
unplaced-scaffold_1	34420442	34420460
unplaced-scaffold_1	34420487	34420665
unplaced-scaffold_1	34420801	34420826
unplaced-scaffold_1	34420986	34421059
unplaced-scaffold_1	34421061	34421157
unplaced-scaffold_1	34421314	34421428
unplaced-scaffold_1	34421484	34421922
unplaced-scaffold_1	34421964	34422110
unplaced-scaffold_1	34422386	34422526
unplaced-scaffold_1	34422902	34423144
unplaced-scaffold_1	34423853	34423898
unplaced-scaffold_1	34423906	34423927
unplaced-scaffold_1	34545869	34545954
unplaced-scaffold_1	34546259	34546298
unplaced-scaffold_1	34546458	34546482
unplaced-scaffold_1	34546623	34546665
unplaced-scaffold_1	34546762	34546845
unplaced-scaffold_1	34546967	34547032
unplaced-scaffold_1	34547465	34547543
unplaced-scaffold_1	34547661	34547751
unplaced-scaffold_1	34547917	34547984
unplaced-scaffold_1	34582613	34582732
unplaced-scaffold_1	34583225	34583306
unplaced-scaffold_1	34583323	34583391
unplaced-scaffold_1	34583393	34583428
unplaced-scaffold_1	34583598	34583616
unplaced-scaffold_1	34583660	34583697
unplaced-scaffold_1	34583752	34583778
unplaced-scaffold_1	34583800	34583844
unplaced-scaffold_1	34583888	34583963
unplaced-scaffold_1	34584509	34584588
unplaced-scaffold_1	34584760	34584796
unplaced-scaffold_1	34584863	34584971
unplaced-scaffold_1	34585169	34585246
unplaced-scaffold_1	34585675	34585750
unplaced-scaffold_1	34585820	34585931
unplaced-scaffold_1	34586118	34586211
unplaced-scaffold_1	34586572	34586660
unplaced-scaffold_1	34586806	34586825
unplaced-scaffold_1	34586843	34586862
unplaced-scaffold_1	34587313	34587355
unplaced-scaffold_1	34587520	34587633
unplaced-scaffold_1	34587747	34587869
unplaced-scaffold_1	34587983	34588060
unplaced-scaffold_1	34588279	34588369
unplaced-scaffold_1	34588572	34588679
unplaced-scaffold_1	34588950	34589023
unplaced-scaffold_1	34589154	34589194
unplaced-scaffold_1	34589499	34589693
unplaced-scaffold_1	34589967	34589991
unplaced-scaffold_1	34590678	34590710
unplaced-scaffold_1	34590817	34591014
unplaced-scaffold_1	34591089	34591135
unplaced-scaffold_1	34592129	34592150
unplaced-scaffold_1	34631557	34631704
unplaced-scaffold_1	34632534	34632552
unplaced-scaffold_1	34632654	34632711
unplaced-scaffold_1	34632964	34633050
unplaced-scaffold_1	34633092	34633241
unplaced-scaffold_1	34633391	34633418
unplaced-scaffold_1	34633438	34633535
unplaced-scaffold_1	34635312	34635393
unplaced-scaffold_1	34635435	34635512
unplaced-scaffold_1	34635746	34636114
unplaced-scaffold_1	34636219	34636282
unplaced-scaffold_1	34636401	34636546
unplaced-scaffold_1	34636741	34636830
unplaced-scaffold_1	34636985	34637067
unplaced-scaffold_1	34637248	34637310
unplaced-scaffold_1	34637557	34637609
unplaced-scaffold_1	34637837	34637876
unplaced-scaffold_1	34637974	34638061
unplaced-scaffold_1	34638201	34638234
unplaced-scaffold_1	34638262	34638343
unplaced-scaffold_1	34638671	34638746
unplaced-scaffold_1	34639092	34639123
unplaced-scaffold_1	34639422	34639563
unplaced-scaffold_1	34639679	34639704
unplaced-scaffold_1	34639733	34639777
unplaced-scaffold_1	34639856	34639938
unplaced-scaffold_1	34677808	34677827
unplaced-scaffold_1	34678760	34678859
unplaced-scaffold_1	34679068	34679138
unplaced-scaffold_1	34679181	34679214
unplaced-scaffold_1	34680133	34680365
unplaced-scaffold_1	34680294	34680309
unplaced-scaffold_1	34680430	34680677
unplaced-scaffold_1	34680714	34680762
unplaced-scaffold_1	34683491	34683564
unplaced-scaffold_1	34683602	34683634
unplaced-scaffold_1	34683702	34683742
unplaced-scaffold_1	34684173	34684257
unplaced-scaffold_1	34684296	34684399
unplaced-scaffold_1	34686840	34686886
unplaced-scaffold_1	34686885	34687086
unplaced-scaffold_1	34687106	34687133
unplaced-scaffold_1	34687355	34687787
unplaced-scaffold_1	34687810	34687843
unplaced-scaffold_1	34687860	34687893
unplaced-scaffold_1	34687908	34687937
unplaced-scaffold_1	34688063	34688215
unplaced-scaffold_1	34688331	34688691
unplaced-scaffold_1	34690996	34691041
unplaced-scaffold_1	34691091	34691156
unplaced-scaffold_1	34691199	34691234
unplaced-scaffold_1	34691286	34691316
unplaced-scaffold_1	34691354	34691482
unplaced-scaffold_1	34691624	34691668
unplaced-scaffold_1	34691692	34692049
unplaced-scaffold_1	34692091	34692228
unplaced-scaffold_1	34692160	34692228
unplaced-scaffold_1	34863629	34863764
unplaced-scaffold_1	34864020	34864182
unplaced-scaffold_1	34864465	34864481
unplaced-scaffold_1	34864530	34864699
unplaced-scaffold_1	34865020	34865083
unplaced-scaffold_1	34867401	34867667
unplaced-scaffold_1	34867954	34868383
unplaced-scaffold_1	34868444	34868690
unplaced-scaffold_1	34868939	34869069
unplaced-scaffold_1	34869376	34869420
unplaced-scaffold_1	34869637	34869703
unplaced-scaffold_1	34869743	34869919
unplaced-scaffold_1	34869948	34870008
unplaced-scaffold_1	34870054	34870093
unplaced-scaffold_1	34870254	34870592
unplaced-scaffold_1	34870599	34870681
unplaced-scaffold_1	34870721	34870743
unplaced-scaffold_1	34871176	34871215
unplaced-scaffold_1	34871291	34871332
unplaced-scaffold_1	34872523	34872558
unplaced-scaffold_1	34880253	34880301
unplaced-scaffold_1	34880336	34880403
unplaced-scaffold_1	34880490	34880620
unplaced-scaffold_1	34880637	34880665
unplaced-scaffold_1	34881123	34881237
unplaced-scaffold_1	34890194	34890568
unplaced-scaffold_1	34890602	34890680
unplaced-scaffold_1	34891120	34891135
unplaced-scaffold_1	34896343	34896360
unplaced-scaffold_1	34986377	34986421
unplaced-scaffold_1	34987676	34987706
unplaced-scaffold_1	34987728	34987783
unplaced-scaffold_1	34988334	34988359
unplaced-scaffold_1	34988922	34988940
unplaced-scaffold_1	34989019	34989187
unplaced-scaffold_1	34989212	34989227
unplaced-scaffold_1	34991769	34991817
unplaced-scaffold_1	34991840	34992097
unplaced-scaffold_1	34996690	34996712
unplaced-scaffold_1	34996767	34996983
unplaced-scaffold_1	34997610	34997690
unplaced-scaffold_1	34997759	34997862
unplaced-scaffold_1	34998003	34998079
unplaced-scaffold_1	34998347	34998380
unplaced-scaffold_1	34998616	34998716
unplaced-scaffold_1	34998835	34998880
unplaced-scaffold_1	34999133	34999246
unplaced-scaffold_1	35036118	35036148
unplaced-scaffold_1	35036641	35036854
unplaced-scaffold_1	35042031	35042074
unplaced-scaffold_1	35042120	35042153
unplaced-scaffold_1	35042180	35042205
unplaced-scaffold_1	35156377	35156435
unplaced-scaffold_1	35156601	35156649
unplaced-scaffold_1	35156702	35156888
unplaced-scaffold_1	35157036	35157081
unplaced-scaffold_1	35157135	35157181
unplaced-scaffold_1	35157180	35157256
unplaced-scaffold_1	35157614	35157674
unplaced-scaffold_1	35157818	35157855
unplaced-scaffold_1	35158049	35158175
unplaced-scaffold_1	35162234	35162322
unplaced-scaffold_1	35162469	35162489
unplaced-scaffold_1	35164772	35164791
unplaced-scaffold_1	35164936	35164966
unplaced-scaffold_1	35165215	35165336
unplaced-scaffold_1	35165429	35165475
unplaced-scaffold_1	35165745	35165790
unplaced-scaffold_1	35165863	35165960
unplaced-scaffold_1	35166165	35166394
unplaced-scaffold_1	35166450	35166485
unplaced-scaffold_1	35167203	35167259
unplaced-scaffold_1	35167373	35167479
unplaced-scaffold_1	35167653	35167701
unplaced-scaffold_1	35167711	35167744
unplaced-scaffold_1	35167819	35167877
unplaced-scaffold_1	35167975	35168716
unplaced-scaffold_1	35168883	35169059
unplaced-scaffold_1	35169308	35169924
unplaced-scaffold_1	35169946	35170018
unplaced-scaffold_1	35170121	35170266
unplaced-scaffold_1	35170300	35170412
unplaced-scaffold_1	35170530	35170578
unplaced-scaffold_1	35316123	35316191
unplaced-scaffold_1	35316289	35316368
unplaced-scaffold_1	35316426	35316517
unplaced-scaffold_1	35316649	35316717
unplaced-scaffold_1	35316776	35316941
unplaced-scaffold_1	35317001	35317099
unplaced-scaffold_1	35317232	35317333
unplaced-scaffold_1	35317388	35317407
unplaced-scaffold_1	35317435	35317628
unplaced-scaffold_1	35317777	35317886
unplaced-scaffold_1	35317966	35318078
unplaced-scaffold_1	35318165	35318283
unplaced-scaffold_1	35318314	35318351
unplaced-scaffold_1	35318406	35318434
unplaced-scaffold_1	35318544	35318591
unplaced-scaffold_1	35318689	35318815
unplaced-scaffold_1	35318941	35318997
unplaced-scaffold_1	35319050	35319131
unplaced-scaffold_1	35319220	35319386
unplaced-scaffold_1	35319502	35319590
unplaced-scaffold_1	35319664	35319679
unplaced-scaffold_1	35319953	35320265
unplaced-scaffold_1	35320368	35320453
unplaced-scaffold_1	35320510	35320581
unplaced-scaffold_1	35320656	35320750
unplaced-scaffold_1	35320818	35320842
unplaced-scaffold_1	35320846	35320923
unplaced-scaffold_1	35320929	35321053
unplaced-scaffold_1	35321119	35321192
unplaced-scaffold_1	35321808	35321956
unplaced-scaffold_1	35322793	35322839
unplaced-scaffold_1	35323400	35323550
unplaced-scaffold_1	35323566	35323649
unplaced-scaffold_1	35323649	35323704
unplaced-scaffold_1	35374010	35374057
unplaced-scaffold_1	35380880	35380965
unplaced-scaffold_1	35381295	35381420
unplaced-scaffold_1	35381451	35381657
unplaced-scaffold_1	35381709	35381908
unplaced-scaffold_1	35381941	35381999
unplaced-scaffold_1	35382044	35382107
unplaced-scaffold_1	35382171	35382196
unplaced-scaffold_1	35383271	35383368
unplaced-scaffold_1	35383442	35383524
unplaced-scaffold_1	35383565	35383595
unplaced-scaffold_1	35383649	35383769
unplaced-scaffold_1	35383836	35383900
unplaced-scaffold_1	35384042	35384151
unplaced-scaffold_1	35556176	35556337
unplaced-scaffold_1	35556338	35556401
unplaced-scaffold_1	35556553	35556855
unplaced-scaffold_1	35556878	35557077
unplaced-scaffold_1	35557137	35557279
unplaced-scaffold_1	35557310	35557362
unplaced-scaffold_1	35557861	35557908
unplaced-scaffold_1	35557996	35558050
unplaced-scaffold_1	35558061	35558121
unplaced-scaffold_1	35558147	35558353
unplaced-scaffold_1	35558404	35558474
unplaced-scaffold_1	35558607	35558656
unplaced-scaffold_1	35558674	35558723
unplaced-scaffold_1	35558768	35558822
unplaced-scaffold_1	35558853	35558896
unplaced-scaffold_1	35558946	35559032
unplaced-scaffold_1	35559391	35559409
unplaced-scaffold_1	35559434	35559547
unplaced-scaffold_1	35559600	35559683
unplaced-scaffold_1	35559692	35559723
unplaced-scaffold_1	35559750	35559813
unplaced-scaffold_1	35560012	35560067
unplaced-scaffold_1	35560354	35560378
unplaced-scaffold_1	35561649	35561948
unplaced-scaffold_1	35561968	35562333
unplaced-scaffold_1	35562447	35562471
unplaced-scaffold_1	35562480	35562524
unplaced-scaffold_1	35562922	35563013
unplaced-scaffold_1	35563013	35563140
unplaced-scaffold_1	35563237	35563435
unplaced-scaffold_1	35563467	35563575
unplaced-scaffold_1	35563592	35563770
unplaced-scaffold_1	35564040	35564107
unplaced-scaffold_1	35564125	35564153
unplaced-scaffold_1	35564224	35564259
unplaced-scaffold_1	35564472	35564528
unplaced-scaffold_1	35567900	35568200
unplaced-scaffold_1	35568271	35568511
unplaced-scaffold_1	35568537	35568559
unplaced-scaffold_1	35568612	35568695
unplaced-scaffold_1	35569005	35569048
unplaced-scaffold_1	35569110	35569450
unplaced-scaffold_1	35569481	35569628
unplaced-scaffold_1	35569775	35569829
unplaced-scaffold_1	35569841	35570331
unplaced-scaffold_1	35570809	35570927
unplaced-scaffold_1	35571040	35571083
unplaced-scaffold_1	35571197	35571348
unplaced-scaffold_1	35571429	35571572
unplaced-scaffold_1	35571586	35571710
unplaced-scaffold_1	35572060	35572094
unplaced-scaffold_1	35572169	35572222
unplaced-scaffold_1	35572388	35572447
unplaced-scaffold_1	35572541	35572586
unplaced-scaffold_1	35572611	35572658
unplaced-scaffold_1	35572883	35572988
unplaced-scaffold_1	35573009	35573323
unplaced-scaffold_1	35573440	35573467
unplaced-scaffold_1	35573651	35573688
unplaced-scaffold_1	35573821	35573927
unplaced-scaffold_1	35574302	35574358
unplaced-scaffold_1	35574370	35574457
unplaced-scaffold_1	35578721	35578788
unplaced-scaffold_1	35578919	35578939
unplaced-scaffold_1	35657720	35657770
unplaced-scaffold_1	35657860	35658081
unplaced-scaffold_1	35658173	35658313
unplaced-scaffold_1	35658714	35658801
unplaced-scaffold_1	35658854	35658870
unplaced-scaffold_1	35659096	35659127
unplaced-scaffold_1	35659259	35659493
unplaced-scaffold_1	35659552	35659692
unplaced-scaffold_1	35659714	35659791
unplaced-scaffold_1	35659790	35659807
unplaced-scaffold_1	35660595	35660786
unplaced-scaffold_1	35660816	35660905
unplaced-scaffold_1	35661532	35661551
unplaced-scaffold_1	35661620	35661833
unplaced-scaffold_1	35662416	35662465
unplaced-scaffold_1	35662627	35662682
unplaced-scaffold_1	35662711	35662731
unplaced-scaffold_1	35662757	35663124
unplaced-scaffold_1	35663219	35663726
unplaced-scaffold_1	35663770	35663805
unplaced-scaffold_1	35663896	35664011
unplaced-scaffold_1	35669016	35669088
unplaced-scaffold_1	35669195	35669247
unplaced-scaffold_1	35669439	35669458
unplaced-scaffold_1	35785673	35785808
unplaced-scaffold_1	35785865	35786135
unplaced-scaffold_1	35786164	35786228
unplaced-scaffold_1	35786459	35786605
unplaced-scaffold_1	35786669	35786702
unplaced-scaffold_1	35786833	35786910
unplaced-scaffold_1	35787289	35787322
unplaced-scaffold_1	35789641	35789684
unplaced-scaffold_1	35789890	35790207
unplaced-scaffold_1	35790462	35790490
unplaced-scaffold_1	35790531	35790594
unplaced-scaffold_1	35790618	35790670
unplaced-scaffold_1	35791896	35792016
unplaced-scaffold_1	35792030	35792122
unplaced-scaffold_1	35792146	35792512
unplaced-scaffold_1	35792586	35793107
unplaced-scaffold_1	35793151	35793235
unplaced-scaffold_1	35793338	35793520
unplaced-scaffold_1	35793555	35793588
unplaced-scaffold_1	35794293	35794352
unplaced-scaffold_1	35794363	35794434
unplaced-scaffold_1	35794439	35794516
unplaced-scaffold_1	35794547	35794590
unplaced-scaffold_1	35795290	35795349
unplaced-scaffold_1	35795390	35795442
unplaced-scaffold_1	35795511	35795550
unplaced-scaffold_1	35795585	35795656
unplaced-scaffold_1	35795805	35795922
unplaced-scaffold_1	35795969	35796043
unplaced-scaffold_1	35796943	35796960
unplaced-scaffold_1	36076629	36077032
unplaced-scaffold_1	36077120	36077154
unplaced-scaffold_1	36077556	36077653
unplaced-scaffold_1	36077895	36077913
unplaced-scaffold_1	36078414	36078580
unplaced-scaffold_1	36078998	36079104
unplaced-scaffold_1	36079136	36079587
unplaced-scaffold_1	36079727	36079801
unplaced-scaffold_1	36079965	36080056
unplaced-scaffold_1	36080229	36080560
unplaced-scaffold_1	36080753	36080823
unplaced-scaffold_1	36081049	36081125
unplaced-scaffold_1	36081226	36081286
unplaced-scaffold_1	36081530	36081587
unplaced-scaffold_1	36081947	36082050
unplaced-scaffold_1	36082147	36082214
unplaced-scaffold_1	36082289	36082395
unplaced-scaffold_1	36082431	36082542
unplaced-scaffold_1	36083337	36083374
unplaced-scaffold_1	36083451	36083566
unplaced-scaffold_1	36083602	36083905
unplaced-scaffold_1	36084013	36084044
unplaced-scaffold_1	36084159	36084178
unplaced-scaffold_1	36084250	36084277
unplaced-scaffold_1	36084352	36084389
unplaced-scaffold_1	36084404	36084432
unplaced-scaffold_1	36084466	36084566
unplaced-scaffold_1	36088848	36088873
unplaced-scaffold_1	36105269	36105304
unplaced-scaffold_1	36105342	36105554
unplaced-scaffold_1	36105630	36105736
unplaced-scaffold_1	36105768	36105822
unplaced-scaffold_1	36105881	36105984
unplaced-scaffold_1	36106859	36106924
unplaced-scaffold_1	36107074	36107133
unplaced-scaffold_1	36107210	36107230
unplaced-scaffold_1	36107269	36107320
unplaced-scaffold_1	36107487	36107745
unplaced-scaffold_1	36108123	36108262
unplaced-scaffold_1	36108326	36108451
unplaced-scaffold_1	36108588	36108627
unplaced-scaffold_1	36108731	36108755
unplaced-scaffold_1	36109787	36109888
unplaced-scaffold_1	36110087	36110176
unplaced-scaffold_1	36110250	36110299
unplaced-scaffold_1	36110379	36110433
unplaced-scaffold_1	36110492	36110523
unplaced-scaffold_1	36110565	36110665
unplaced-scaffold_1	36110684	36110717
unplaced-scaffold_1	36111054	36111080
unplaced-scaffold_1	36111096	36111156
unplaced-scaffold_1	36111100	36111437
unplaced-scaffold_1	36111484	36111719
unplaced-scaffold_1	36111753	36111949
unplaced-scaffold_1	36113715	36113815
unplaced-scaffold_1	36113715	36114039
unplaced-scaffold_1	36113827	36114039
unplaced-scaffold_1	36113972	36114036
unplaced-scaffold_1	36114224	36114540
unplaced-scaffold_1	36114564	36114649
unplaced-scaffold_1	36114653	36114731
unplaced-scaffold_1	36114704	36114720
unplaced-scaffold_1	36116123	36116206
unplaced-scaffold_1	36116211	36116317
unplaced-scaffold_1	36116417	36116437
unplaced-scaffold_1	36116460	36116480
unplaced-scaffold_1	36116580	36116641
unplaced-scaffold_1	36119485	36119573
unplaced-scaffold_1	36121283	36121336
unplaced-scaffold_1	36121343	36121638
unplaced-scaffold_1	36121637	36121737
unplaced-scaffold_1	36121767	36122023
unplaced-scaffold_1	36122063	36122091
unplaced-scaffold_1	36122129	36122172
unplaced-scaffold_1	36283306	36283345
unplaced-scaffold_1	36283781	36283825
unplaced-scaffold_1	36285341	36285408
unplaced-scaffold_1	36285826	36286017
unplaced-scaffold_1	36286242	36286410
unplaced-scaffold_1	36286460	36286546
unplaced-scaffold_1	36286689	36286723
unplaced-scaffold_1	36294412	36294470
unplaced-scaffold_1	36294543	36294624
unplaced-scaffold_1	36294708	36295050
unplaced-scaffold_1	36295057	36295128
unplaced-scaffold_1	36295358	36295383
unplaced-scaffold_1	36295413	36295440
unplaced-scaffold_1	36295631	36295664
unplaced-scaffold_1	36295773	36295832
unplaced-scaffold_1	36296030	36296064
unplaced-scaffold_1	36296107	36296157
unplaced-scaffold_1	36296185	36296204
unplaced-scaffold_1	36296298	36296316
unplaced-scaffold_1	36296610	36296630
unplaced-scaffold_1	36296644	36296663
unplaced-scaffold_1	36296686	36296710
unplaced-scaffold_1	36296722	36296751
unplaced-scaffold_1	36296835	36296855
unplaced-scaffold_1	36297043	36297159
unplaced-scaffold_1	36297241	36297262
unplaced-scaffold_1	36303183	36303342
unplaced-scaffold_1	36305819	36305839
unplaced-scaffold_1	36306821	36306877
unplaced-scaffold_2	111821	111876
unplaced-scaffold_2	112100	112240
unplaced-scaffold_2	112345	112386
unplaced-scaffold_2	112458	112565
unplaced-scaffold_2	113099	113200
unplaced-scaffold_2	114358	114376
unplaced-scaffold_2	114639	114695
unplaced-scaffold_2	114714	114879
unplaced-scaffold_2	115227	115258
unplaced-scaffold_2	115516	116028
unplaced-scaffold_2	262000	262015
unplaced-scaffold_2	262054	262127
unplaced-scaffold_2	262170	262209
unplaced-scaffold_2	262265	262280
unplaced-scaffold_2	262862	262975
unplaced-scaffold_2	263177	263437
unplaced-scaffold_2	263443	263605
unplaced-scaffold_2	263943	264079
unplaced-scaffold_2	268384	268439
unplaced-scaffold_2	269725	269770
unplaced-scaffold_2	269819	269838
unplaced-scaffold_2	269854	269897
unplaced-scaffold_2	270024	270044
unplaced-scaffold_2	270264	270283
unplaced-scaffold_2	270316	270361
unplaced-scaffold_2	270476	270497
unplaced-scaffold_2	270606	270856
unplaced-scaffold_2	270876	270920
unplaced-scaffold_2	270983	271029
unplaced-scaffold_2	271044	271201
unplaced-scaffold_2	271229	271267
unplaced-scaffold_2	271353	271446
unplaced-scaffold_2	271621	271716
unplaced-scaffold_2	271730	271756
unplaced-scaffold_2	271959	272073
unplaced-scaffold_2	272096	272243
unplaced-scaffold_2	272247	272287
unplaced-scaffold_2	272316	272420
unplaced-scaffold_2	272531	272641
unplaced-scaffold_2	272854	272957
unplaced-scaffold_2	273065	273148
unplaced-scaffold_2	273290	273374
unplaced-scaffold_2	274846	274932
unplaced-scaffold_2	275011	275140
unplaced-scaffold_2	275222	275249
unplaced-scaffold_2	275274	275293
unplaced-scaffold_2	275415	275449
unplaced-scaffold_2	276151	276234
unplaced-scaffold_2	276283	276414
unplaced-scaffold_2	276438	276630
unplaced-scaffold_2	276658	276797
unplaced-scaffold_2	276811	276917
unplaced-scaffold_2	276936	276963
unplaced-scaffold_2	277185	277386
unplaced-scaffold_2	277553	277666
unplaced-scaffold_2	277749	278024
unplaced-scaffold_2	278054	278156
unplaced-scaffold_2	278805	278834
unplaced-scaffold_2	279253	279296
unplaced-scaffold_2	282476	282499
unplaced-scaffold_2	322668	322894
unplaced-scaffold_2	322915	323164
unplaced-scaffold_2	324136	324185
unplaced-scaffold_2	324294	324327
unplaced-scaffold_2	324513	324598
unplaced-scaffold_2	324788	324823
unplaced-scaffold_2	324847	324875
unplaced-scaffold_2	324987	325045
unplaced-scaffold_2	325173	325286
unplaced-scaffold_2	325307	325353
unplaced-scaffold_2	325358	325435
unplaced-scaffold_2	325508	325601
unplaced-scaffold_2	325842	325869
unplaced-scaffold_2	325914	325947
unplaced-scaffold_2	326121	326148
unplaced-scaffold_2	326422	326509
unplaced-scaffold_2	326658	326799
unplaced-scaffold_2	326960	327272
unplaced-scaffold_2	327599	327674
unplaced-scaffold_2	327688	327711
unplaced-scaffold_2	327747	328285
unplaced-scaffold_2	329669	329802
unplaced-scaffold_2	329724	329750
unplaced-scaffold_2	329806	329824
unplaced-scaffold_2	330180	330245
unplaced-scaffold_2	330191	330263
unplaced-scaffold_2	330508	330565
unplaced-scaffold_2	330771	330800
unplaced-scaffold_2	353331	353349
unplaced-scaffold_2	380462	380480
unplaced-scaffold_2	380505	380780
unplaced-scaffold_2	380800	380821
unplaced-scaffold_2	380872	380913
unplaced-scaffold_2	381012	381044
unplaced-scaffold_2	382744	382858
unplaced-scaffold_2	382915	383034
unplaced-scaffold_2	384776	384815
unplaced-scaffold_2	384862	384897
unplaced-scaffold_2	384984	385002
unplaced-scaffold_2	385049	385165
unplaced-scaffold_2	385255	385427
unplaced-scaffold_2	385676	385752
unplaced-scaffold_2	385924	386033
unplaced-scaffold_2	386289	386311
unplaced-scaffold_2	386538	386663
unplaced-scaffold_2	387412	387704
unplaced-scaffold_2	387733	387753
unplaced-scaffold_2	387817	388053
unplaced-scaffold_2	388089	388333
unplaced-scaffold_2	718883	718973
unplaced-scaffold_2	718883	719074
unplaced-scaffold_2	719085	719170
unplaced-scaffold_2	719743	719868
unplaced-scaffold_2	719962	720055
unplaced-scaffold_2	720321	720412
unplaced-scaffold_2	720906	720927
unplaced-scaffold_2	720941	720993
unplaced-scaffold_2	721090	721185
unplaced-scaffold_2	721418	721451
unplaced-scaffold_2	721500	721519
unplaced-scaffold_2	721633	721733
unplaced-scaffold_2	722606	722659
unplaced-scaffold_2	744130	744405
unplaced-scaffold_2	744421	744442
unplaced-scaffold_2	744860	744973
unplaced-scaffold_2	745074	745168
unplaced-scaffold_2	745197	745241
unplaced-scaffold_2	745325	745361
unplaced-scaffold_2	745365	745397
unplaced-scaffold_2	745452	745498
unplaced-scaffold_2	745595	745671
unplaced-scaffold_2	745775	745813
unplaced-scaffold_2	745833	745883
unplaced-scaffold_2	745916	745943
unplaced-scaffold_2	746023	746097
unplaced-scaffold_2	746233	746287
unplaced-scaffold_2	746552	746661
unplaced-scaffold_2	746775	747265
unplaced-scaffold_2	751866	751886
unplaced-scaffold_2	751911	751962
unplaced-scaffold_2	756400	756454
unplaced-scaffold_2	884497	884759
unplaced-scaffold_2	887958	888050
unplaced-scaffold_2	888062	888077
unplaced-scaffold_2	888104	888153
unplaced-scaffold_2	888201	888285
unplaced-scaffold_2	894119	894184
unplaced-scaffold_2	899856	900167
unplaced-scaffold_2	900225	900984
unplaced-scaffold_2	901491	901728
unplaced-scaffold_2	901803	902217
unplaced-scaffold_2	902518	903085
unplaced-scaffold_2	903097	903155
unplaced-scaffold_2	903171	903214
unplaced-scaffold_2	903302	903493
unplaced-scaffold_2	903766	903806
unplaced-scaffold_2	904562	904632
unplaced-scaffold_2	904910	905092
unplaced-scaffold_2	905214	905238
unplaced-scaffold_2	905280	905298
unplaced-scaffold_2	905497	905573
unplaced-scaffold_2	905663	905806
unplaced-scaffold_2	905927	906011
unplaced-scaffold_2	906044	906094
unplaced-scaffold_2	906202	906260
unplaced-scaffold_2	906306	906380
unplaced-scaffold_2	915757	916057
unplaced-scaffold_2	916577	916660
unplaced-scaffold_2	916785	916869
unplaced-scaffold_2	917176	917234
unplaced-scaffold_2	917701	917763
unplaced-scaffold_2	917865	917918
unplaced-scaffold_2	918095	918220
unplaced-scaffold_2	959784	960171
unplaced-scaffold_2	960234	960307
unplaced-scaffold_2	961522	961551
unplaced-scaffold_2	961562	962092
unplaced-scaffold_2	962248	962352
unplaced-scaffold_2	962418	962585
unplaced-scaffold_2	962876	962948
unplaced-scaffold_2	963469	963493
unplaced-scaffold_2	963757	963824
unplaced-scaffold_2	964146	964203
unplaced-scaffold_2	964269	964531
unplaced-scaffold_2	964580	964636
unplaced-scaffold_2	964742	964828
unplaced-scaffold_2	965284	965561
unplaced-scaffold_2	965578	965713
unplaced-scaffold_2	966141	966167
unplaced-scaffold_2	966205	966348
unplaced-scaffold_2	966358	966994
unplaced-scaffold_2	967013	967604
unplaced-scaffold_2	968289	968363
unplaced-scaffold_2	969087	969124
unplaced-scaffold_2	969144	969247
unplaced-scaffold_2	970957	971013
unplaced-scaffold_2	971012	971731
unplaced-scaffold_2	974141	974470
unplaced-scaffold_2	974512	974530
unplaced-scaffold_2	974549	974631
unplaced-scaffold_2	974632	974679
unplaced-scaffold_2	974744	974764
unplaced-scaffold_2	975321	975342
unplaced-scaffold_2	975371	975441
unplaced-scaffold_2	1019490	1019532
unplaced-scaffold_2	1019635	1019734
unplaced-scaffold_2	1019766	1019808
unplaced-scaffold_2	1019812	1019883
unplaced-scaffold_2	1020094	1020111
unplaced-scaffold_2	1020193	1020285
unplaced-scaffold_2	1020436	1020476
unplaced-scaffold_2	1020564	1020609
unplaced-scaffold_2	1020742	1020802
unplaced-scaffold_2	1021091	1021152
unplaced-scaffold_2	1021194	1021269
unplaced-scaffold_2	1021407	1021488
unplaced-scaffold_2	1021552	1021776
unplaced-scaffold_2	1021923	1021994
unplaced-scaffold_2	1022140	1022219
unplaced-scaffold_2	1027837	1027868
unplaced-scaffold_2	1029468	1029495
unplaced-scaffold_2	1139650	1139831
unplaced-scaffold_2	1165863	1166215
unplaced-scaffold_2	1166258	1166352
unplaced-scaffold_2	1166529	1166693
unplaced-scaffold_2	1166792	1166817
unplaced-scaffold_2	1166838	1166860
unplaced-scaffold_2	1167204	1167277
unplaced-scaffold_2	1167652	1167688
unplaced-scaffold_2	1167786	1167899
unplaced-scaffold_2	1167990	1168076
unplaced-scaffold_2	1168334	1168407
unplaced-scaffold_2	1169289	1169385
unplaced-scaffold_2	1169466	1169586
unplaced-scaffold_2	1169607	1169689
unplaced-scaffold_2	1169637	1169676
unplaced-scaffold_2	1170002	1170290
unplaced-scaffold_2	1170311	1170369
unplaced-scaffold_2	1170389	1170437
unplaced-scaffold_2	1170734	1170805
unplaced-scaffold_2	1171037	1171147
unplaced-scaffold_2	1171336	1171369
unplaced-scaffold_2	1171528	1171626
unplaced-scaffold_2	1171903	1172070
unplaced-scaffold_2	1172100	1172347
unplaced-scaffold_2	1172364	1172599
unplaced-scaffold_2	1172686	1172981
unplaced-scaffold_2	1173012	1173108
unplaced-scaffold_2	1173158	1173434
unplaced-scaffold_2	1174602	1174746
unplaced-scaffold_2	1174824	1175161
unplaced-scaffold_2	1175196	1175369
unplaced-scaffold_2	1176845	1176903
unplaced-scaffold_2	1176955	1177031
unplaced-scaffold_2	1177047	1177080
unplaced-scaffold_2	1177257	1177692
unplaced-scaffold_2	1182967	1183015
unplaced-scaffold_2	1183036	1183064
unplaced-scaffold_2	1184583	1184639
unplaced-scaffold_2	1184644	1184672
unplaced-scaffold_2	1184769	1185049
unplaced-scaffold_2	1185682	1185809
unplaced-scaffold_2	1187061	1187161
unplaced-scaffold_2	1187287	1187318
unplaced-scaffold_2	1187399	1187660
unplaced-scaffold_2	1187659	1187768
unplaced-scaffold_2	1187780	1187852
unplaced-scaffold_2	1188872	1188983
unplaced-scaffold_2	1189071	1189115
unplaced-scaffold_2	1189155	1189703
unplaced-scaffold_2	1189719	1189736
unplaced-scaffold_2	1353494	1353524
unplaced-scaffold_2	1358866	1359396
unplaced-scaffold_2	1359409	1359595
unplaced-scaffold_2	1359928	1359952
unplaced-scaffold_2	1359975	1360181
unplaced-scaffold_2	1360437	1360457
unplaced-scaffold_2	1360476	1360568
unplaced-scaffold_2	1360586	1360628
unplaced-scaffold_2	1360715	1360982
unplaced-scaffold_2	1361351	1361410
unplaced-scaffold_2	1361429	1361497
unplaced-scaffold_2	1361687	1361705
unplaced-scaffold_2	1361708	1361734
unplaced-scaffold_2	1361989	1362039
unplaced-scaffold_2	1362078	1362528
unplaced-scaffold_2	1362587	1362611
unplaced-scaffold_2	1362624	1362927
unplaced-scaffold_2	1362949	1363162
unplaced-scaffold_2	1363319	1363471
unplaced-scaffold_2	1363548	1363770
unplaced-scaffold_2	1363776	1364314
unplaced-scaffold_2	1364804	1364838
unplaced-scaffold_2	1364921	1364981
unplaced-scaffold_2	1365039	1365084
unplaced-scaffold_2	1365118	1365535
unplaced-scaffold_2	1365546	1365735
unplaced-scaffold_2	1365819	1365910
unplaced-scaffold_2	1365923	1366065
unplaced-scaffold_2	1366117	1366235
unplaced-scaffold_2	1366282	1366313
unplaced-scaffold_2	1366334	1366357
unplaced-scaffold_2	1375277	1375305
unplaced-scaffold_2	1381260	1381329
unplaced-scaffold_2	1385840	1385865
unplaced-scaffold_2	1385925	1385949
unplaced-scaffold_2	1386221	1386253
unplaced-scaffold_2	1386383	1386450
unplaced-scaffold_2	1386462	1386493
unplaced-scaffold_2	1386762	1386785
unplaced-scaffold_2	1386833	1386883
unplaced-scaffold_2	1386930	1387005
unplaced-scaffold_2	1387145	1387241
unplaced-scaffold_2	1387585	1387662
unplaced-scaffold_2	1388032	1388386
unplaced-scaffold_2	1388566	1388605
unplaced-scaffold_2	1388667	1388702
unplaced-scaffold_2	1388745	1388837
unplaced-scaffold_2	1388861	1388942
unplaced-scaffold_2	1389182	1389221
unplaced-scaffold_2	1389232	1389252
unplaced-scaffold_2	1389300	1389316
unplaced-scaffold_2	1393206	1393229
unplaced-scaffold_2	1393556	1393575
unplaced-scaffold_2	1815195	1815605
unplaced-scaffold_2	1815940	1816117
unplaced-scaffold_2	1816389	1816432
unplaced-scaffold_2	1816700	1816782
unplaced-scaffold_2	1816998	1817049
unplaced-scaffold_2	1817051	1817134
unplaced-scaffold_2	1817227	1817245
unplaced-scaffold_2	1817261	1817292
unplaced-scaffold_2	1817395	1817498
unplaced-scaffold_2	1817666	1817687
unplaced-scaffold_2	1817780	1817821
unplaced-scaffold_2	1817851	1817917
unplaced-scaffold_2	1819209	1819267
unplaced-scaffold_2	1819392	1819645
unplaced-scaffold_2	2782418	2782524
unplaced-scaffold_2	2789118	2789243
unplaced-scaffold_2	2789369	2789551
unplaced-scaffold_2	2789369	2789680
unplaced-scaffold_2	2789690	2790049
unplaced-scaffold_2	2977468	2977509
unplaced-scaffold_2	2978495	2978519
unplaced-scaffold_2	2978556	2978588
unplaced-scaffold_2	2978676	2978725
unplaced-scaffold_2	2987798	2987885
unplaced-scaffold_2	2988854	2989145
unplaced-scaffold_2	2989321	2989778
unplaced-scaffold_2	2990009	2990201
unplaced-scaffold_2	2990254	2990333
unplaced-scaffold_2	2990547	2990605
unplaced-scaffold_2	2991019	2991092
unplaced-scaffold_2	2991189	2991450
unplaced-scaffold_2	2991632	2991723
unplaced-scaffold_2	2992618	2992726
unplaced-scaffold_2	2992762	2992906
unplaced-scaffold_2	2993037	2993407
unplaced-scaffold_2	2993442	2993577
unplaced-scaffold_2	2994208	2994313
unplaced-scaffold_2	2994347	2994390
unplaced-scaffold_2	2994419	2994703
unplaced-scaffold_2	2995568	2995661
unplaced-scaffold_2	2995825	2995859
unplaced-scaffold_2	2996419	2996903
unplaced-scaffold_2	2997198	2997257
unplaced-scaffold_2	2997661	2997736
unplaced-scaffold_2	3047895	3047960
unplaced-scaffold_2	3047978	3048085
unplaced-scaffold_2	3048097	3048201
unplaced-scaffold_2	3048225	3048257
unplaced-scaffold_2	3048281	3048389
unplaced-scaffold_2	3048401	3048478
unplaced-scaffold_2	3048491	3048528
unplaced-scaffold_2	3048988	3049049
unplaced-scaffold_2	3049099	3049114
unplaced-scaffold_2	3049141	3049425
unplaced-scaffold_2	3049433	3049524
unplaced-scaffold_2	3049548	3049601
unplaced-scaffold_2	3050157	3050292
unplaced-scaffold_2	3050297	3050426
unplaced-scaffold_2	3050549	3050603
unplaced-scaffold_2	3050603	3050828
unplaced-scaffold_2	3051089	3051144
unplaced-scaffold_2	3051855	3051897
unplaced-scaffold_2	3051942	3052016
unplaced-scaffold_2	3052476	3052633
unplaced-scaffold_2	3052677	3052925
unplaced-scaffold_2	3052934	3053044
unplaced-scaffold_2	3053280	3053298
unplaced-scaffold_2	3053430	3053622
unplaced-scaffold_2	3053661	3053835
unplaced-scaffold_2	3053849	3053921
unplaced-scaffold_2	3053929	3054023
unplaced-scaffold_2	3054063	3054163
unplaced-scaffold_2	3054201	3054225
unplaced-scaffold_2	3054642	3054891
unplaced-scaffold_2	3054894	3055036
unplaced-scaffold_2	3055220	3055335
unplaced-scaffold_2	3055472	3055497
unplaced-scaffold_2	3055516	3055547
unplaced-scaffold_2	3176028	3176131
unplaced-scaffold_2	3177798	3178214
unplaced-scaffold_2	3178216	3178278
unplaced-scaffold_2	3178449	3178468
unplaced-scaffold_2	3178477	3178501
unplaced-scaffold_2	3178762	3178780
unplaced-scaffold_2	3178782	3178877
unplaced-scaffold_2	3179309	3179410
unplaced-scaffold_2	3179432	3179953
unplaced-scaffold_2	3180026	3180049
unplaced-scaffold_2	3180325	3180477
unplaced-scaffold_2	3180496	3180813
unplaced-scaffold_2	3181520	3181614
unplaced-scaffold_2	3181688	3182050
unplaced-scaffold_2	3182058	3182555
unplaced-scaffold_2	3182709	3182800
unplaced-scaffold_2	3182860	3182955
unplaced-scaffold_2	3183065	3183155
unplaced-scaffold_2	3183273	3183411
unplaced-scaffold_2	3183530	3183653
unplaced-scaffold_2	3183731	3183756
unplaced-scaffold_2	3183765	3183994
unplaced-scaffold_2	3184071	3184211
unplaced-scaffold_2	3184324	3184395
unplaced-scaffold_2	3184515	3184738
unplaced-scaffold_2	3184783	3185021
unplaced-scaffold_2	3185084	3185238
unplaced-scaffold_2	3185445	3185468
unplaced-scaffold_2	3185554	3185773
unplaced-scaffold_2	3211871	3211897
unplaced-scaffold_2	3211920	3212054
unplaced-scaffold_2	3212101	3212146
unplaced-scaffold_2	3212160	3212252
unplaced-scaffold_2	3212268	3212318
unplaced-scaffold_2	3212826	3212844
unplaced-scaffold_2	3212871	3212933
unplaced-scaffold_2	3213263	3213333
unplaced-scaffold_2	3214503	3215006
unplaced-scaffold_2	3215195	3215225
unplaced-scaffold_2	3215196	3215527
unplaced-scaffold_2	3215548	3215695
unplaced-scaffold_2	3215750	3215851
unplaced-scaffold_2	3216885	3217062
unplaced-scaffold_2	3217081	3217128
unplaced-scaffold_2	3217266	3217364
unplaced-scaffold_2	3217468	3217556
unplaced-scaffold_2	3217651	3217818
unplaced-scaffold_2	3217829	3217986
unplaced-scaffold_2	3218295	3218726
unplaced-scaffold_2	3219220	3219395
unplaced-scaffold_2	3219468	3219504
unplaced-scaffold_2	3219678	3219727
unplaced-scaffold_2	3219803	3219936
unplaced-scaffold_2	3220023	3220076
unplaced-scaffold_2	3220091	3220122
unplaced-scaffold_2	3220137	3220202
unplaced-scaffold_2	3352785	3352824
unplaced-scaffold_2	3353398	3353478
unplaced-scaffold_2	3353679	3353880
unplaced-scaffold_2	3353946	3354043
unplaced-scaffold_2	3354557	3354580
unplaced-scaffold_2	3354602	3354633
unplaced-scaffold_2	3354746	3354894
unplaced-scaffold_2	3354947	3354969
unplaced-scaffold_2	3355435	3355497
unplaced-scaffold_2	3355630	3355776
unplaced-scaffold_2	3355816	3355834
unplaced-scaffold_2	3356136	3356163
unplaced-scaffold_2	3356260	3356330
unplaced-scaffold_2	3357142	3357402
unplaced-scaffold_2	3357482	3357586
unplaced-scaffold_2	3357686	3358191
unplaced-scaffold_2	3358759	3359108
unplaced-scaffold_2	3359319	3359591
unplaced-scaffold_2	3362450	3362522
unplaced-scaffold_2	3362540	3362559
unplaced-scaffold_2	3362629	3362779
unplaced-scaffold_2	3362809	3363061
unplaced-scaffold_2	3364729	3364928
unplaced-scaffold_2	3365057	3365096
unplaced-scaffold_2	3365123	3365197
unplaced-scaffold_2	3365310	3365385
unplaced-scaffold_2	3365480	3365522
unplaced-scaffold_2	3365558	3365582
unplaced-scaffold_2	3365585	3365640
unplaced-scaffold_2	3365647	3365736
unplaced-scaffold_2	3365803	3365897
unplaced-scaffold_2	3365994	3366068
unplaced-scaffold_2	3366349	3366378
unplaced-scaffold_2	3366478	3366683
unplaced-scaffold_2	3366714	3366749
unplaced-scaffold_2	3368202	3368218
unplaced-scaffold_2	3539148	3539174
unplaced-scaffold_2	3539498	3539519
unplaced-scaffold_2	3539676	3539758
unplaced-scaffold_2	3539812	3539836
unplaced-scaffold_2	3541119	3541136
unplaced-scaffold_2	3541325	3541352
unplaced-scaffold_2	3548679	3548718
unplaced-scaffold_2	3549328	3549361
unplaced-scaffold_2	3551250	3551271
unplaced-scaffold_2	3551540	3551558
unplaced-scaffold_2	3551591	3551607
unplaced-scaffold_2	3551640	3551665
unplaced-scaffold_2	3570378	3570532
unplaced-scaffold_2	3571771	3571815
unplaced-scaffold_2	3571827	3572015
unplaced-scaffold_2	3637454	3637657
unplaced-scaffold_2	3637669	3637740
unplaced-scaffold_2	3637867	3637953
unplaced-scaffold_2	3638127	3638206
unplaced-scaffold_2	3638321	3638385
unplaced-scaffold_2	3639541	3639627
unplaced-scaffold_2	3640323	3640406
unplaced-scaffold_2	3640458	3640494
unplaced-scaffold_2	3641203	3641281
unplaced-scaffold_2	3674818	3674884
unplaced-scaffold_2	3677765	3677859
unplaced-scaffold_2	3839459	3839523
unplaced-scaffold_2	3839547	3839708
unplaced-scaffold_2	3840188	3840574
unplaced-scaffold_2	3842026	3842191
unplaced-scaffold_2	3842283	3842338
unplaced-scaffold_2	3842431	3842520
unplaced-scaffold_2	3842614	3843139
unplaced-scaffold_2	3844236	3844382
unplaced-scaffold_2	3844750	3844796
unplaced-scaffold_2	3846161	3846242
unplaced-scaffold_2	3846590	3846650
unplaced-scaffold_2	3848486	3848521
unplaced-scaffold_2	3848547	3848572
unplaced-scaffold_2	3848716	3848755
unplaced-scaffold_2	3850135	3850216
unplaced-scaffold_2	3850526	3850553
unplaced-scaffold_2	3850942	3850979
unplaced-scaffold_2	3851366	3851446
unplaced-scaffold_2	3851482	3851527
unplaced-scaffold_2	3918165	3918277
unplaced-scaffold_2	3918305	3918341
unplaced-scaffold_2	3919197	3919265
unplaced-scaffold_2	3919297	3919366
unplaced-scaffold_2	3921588	3921661
unplaced-scaffold_2	3921679	3921739
unplaced-scaffold_2	3921772	3921808
unplaced-scaffold_2	3924150	3924248
unplaced-scaffold_2	3924595	3924619
unplaced-scaffold_2	3924623	3924645
unplaced-scaffold_2	3925862	3925905
unplaced-scaffold_2	3926372	3926394
unplaced-scaffold_2	3926530	3926622
unplaced-scaffold_2	3926700	3926725
unplaced-scaffold_2	3926769	3926880
unplaced-scaffold_2	3926910	3926941
unplaced-scaffold_2	3926957	3926975
unplaced-scaffold_2	3927237	3927275
unplaced-scaffold_2	3927313	3927387
unplaced-scaffold_2	3927462	3927548
unplaced-scaffold_2	3927652	3927732
unplaced-scaffold_2	3929460	3929515
unplaced-scaffold_2	3929651	3929676
unplaced-scaffold_2	3929675	3929738
unplaced-scaffold_2	3930007	3930056
unplaced-scaffold_2	3930212	3930233
unplaced-scaffold_2	3930244	3930369
unplaced-scaffold_2	3930371	3930391
unplaced-scaffold_2	3930395	3930477
unplaced-scaffold_2	3930522	3930647
unplaced-scaffold_2	3983583	3983683
unplaced-scaffold_2	3994967	3995154
unplaced-scaffold_2	3995181	3995439
unplaced-scaffold_2	3995545	3995609
unplaced-scaffold_2	3995871	3995929
unplaced-scaffold_2	3996099	3996157
unplaced-scaffold_2	3996190	3996212
unplaced-scaffold_2	3996465	3996581
unplaced-scaffold_2	3996842	3996895
unplaced-scaffold_2	3997391	3997459
unplaced-scaffold_2	3997477	3997572
unplaced-scaffold_2	3999248	3999277
unplaced-scaffold_2	3999281	3999309
unplaced-scaffold_2	4001848	4001895
unplaced-scaffold_2	4002002	4002035
unplaced-scaffold_2	4282847	4282930
unplaced-scaffold_2	4289696	4289712
unplaced-scaffold_2	4289869	4289999
unplaced-scaffold_2	4290058	4290592
unplaced-scaffold_2	4290620	4290667
unplaced-scaffold_2	4292226	4292245
unplaced-scaffold_2	4296551	4296572
unplaced-scaffold_2	4297212	4297228
unplaced-scaffold_2	4301636	4301655
unplaced-scaffold_2	4301737	4301793
unplaced-scaffold_2	4301913	4301985
unplaced-scaffold_2	4302225	4302242
unplaced-scaffold_2	4302274	4302319
unplaced-scaffold_2	4302443	4302504
unplaced-scaffold_2	4302587	4302631
unplaced-scaffold_2	4302791	4302982
unplaced-scaffold_2	4303049	4303090
unplaced-scaffold_2	4303320	4303346
unplaced-scaffold_2	4303611	4303859
unplaced-scaffold_2	4346347	4346363
unplaced-scaffold_2	4353147	4353216
unplaced-scaffold_2	4353312	4353533
unplaced-scaffold_2	4353568	4353624
unplaced-scaffold_2	4353836	4353892
unplaced-scaffold_2	4354340	4354568
unplaced-scaffold_2	4354567	4355105
unplaced-scaffold_2	4413187	4413513
unplaced-scaffold_2	4413544	4413951
unplaced-scaffold_2	4413991	4414024
unplaced-scaffold_2	4414166	4414186
unplaced-scaffold_2	4414243	4414284
unplaced-scaffold_2	4422437	4423241
unplaced-scaffold_2	4423369	4423384
unplaced-scaffold_2	4423794	4423832
unplaced-scaffold_2	4424056	4424111
unplaced-scaffold_2	4424747	4424831
unplaced-scaffold_2	4424898	4425058
unplaced-scaffold_2	4425159	4425420
unplaced-scaffold_2	4425456	4425477
unplaced-scaffold_2	4425490	4425568
unplaced-scaffold_2	4425595	4425731
unplaced-scaffold_2	4425753	4425769
unplaced-scaffold_2	4425887	4426533
unplaced-scaffold_2	4426544	4426569
unplaced-scaffold_2	4426642	4427179
unplaced-scaffold_2	4427277	4427345
unplaced-scaffold_2	4427416	4427501
unplaced-scaffold_2	4427501	4427686
unplaced-scaffold_2	4428765	4428908
unplaced-scaffold_2	4430257	4430307
unplaced-scaffold_2	4430364	4430402
unplaced-scaffold_2	4430540	4430561
unplaced-scaffold_2	4430576	4430731
unplaced-scaffold_2	4430787	4431175
unplaced-scaffold_2	4431264	4431299
unplaced-scaffold_2	4431267	4431295
unplaced-scaffold_2	4431884	4431920
unplaced-scaffold_2	4431942	4431997
unplaced-scaffold_2	4432090	4432345
unplaced-scaffold_2	4432389	4432505
unplaced-scaffold_2	4432523	4432576
unplaced-scaffold_2	4432575	4432892
unplaced-scaffold_2	4432996	4433934
unplaced-scaffold_2	4434406	4434421
unplaced-scaffold_2	4434450	4434482
unplaced-scaffold_2	4434511	4434580
unplaced-scaffold_2	4435083	4435110
unplaced-scaffold_2	4435179	4435225
unplaced-scaffold_2	4435246	4435285
unplaced-scaffold_2	4435416	4435505
unplaced-scaffold_2	4435532	4435600
unplaced-scaffold_2	4436421	4436500
unplaced-scaffold_2	4436529	4437167
unplaced-scaffold_2	4437184	4437374
unplaced-scaffold_2	4437460	4437538
unplaced-scaffold_2	4437617	4437661
unplaced-scaffold_2	4437743	4437844
unplaced-scaffold_2	4437889	4437982
unplaced-scaffold_2	4439057	4439126
unplaced-scaffold_2	4439215	4439301
unplaced-scaffold_2	4439832	4439851
unplaced-scaffold_2	4440469	4440503
unplaced-scaffold_2	4522319	4522337
unplaced-scaffold_2	4522850	4522931
unplaced-scaffold_2	4523228	4523346
unplaced-scaffold_2	4524077	4524336
unplaced-scaffold_2	4525114	4525185
unplaced-scaffold_2	4525815	4525917
unplaced-scaffold_2	4549108	4549123
unplaced-scaffold_2	4549302	4549338
unplaced-scaffold_2	4549630	4549850
unplaced-scaffold_2	4549849	4550001
unplaced-scaffold_2	4550054	4550080
unplaced-scaffold_2	4550109	4550211
unplaced-scaffold_2	4550584	4550616
unplaced-scaffold_2	4550780	4550899
unplaced-scaffold_2	4551358	4551397
unplaced-scaffold_2	4551803	4551824
unplaced-scaffold_2	4552094	4552124
unplaced-scaffold_2	4552990	4553327
unplaced-scaffold_2	4553835	4553861
unplaced-scaffold_2	4554139	4554205
unplaced-scaffold_2	4554271	4554349
unplaced-scaffold_2	4554479	4554550
unplaced-scaffold_2	4554705	4554792
unplaced-scaffold_2	4554984	4555016
unplaced-scaffold_2	4555148	4555179
unplaced-scaffold_2	4555286	4555324
unplaced-scaffold_2	4555523	4555541
unplaced-scaffold_2	4555561	4555622
unplaced-scaffold_2	4555668	4555703
unplaced-scaffold_2	4555734	4555948
unplaced-scaffold_2	4555969	4556066
unplaced-scaffold_2	4556267	4556307
unplaced-scaffold_2	4556397	4556417
unplaced-scaffold_2	4556489	4556510
unplaced-scaffold_2	4556542	4556809
unplaced-scaffold_2	4556890	4556988
unplaced-scaffold_2	4557022	4557259
unplaced-scaffold_2	4561453	4561485
unplaced-scaffold_2	4561487	4561869
unplaced-scaffold_2	4561969	4562535
unplaced-scaffold_2	4562571	4562623
unplaced-scaffold_2	4562922	4563003
unplaced-scaffold_2	4598286	4598353
unplaced-scaffold_2	4598544	4599066
unplaced-scaffold_2	4599133	4599187
unplaced-scaffold_2	4599340	4599357
unplaced-scaffold_2	4599647	4599689
unplaced-scaffold_2	4599730	4599751
unplaced-scaffold_2	4599782	4599869
unplaced-scaffold_2	4599885	4599969
unplaced-scaffold_2	4600026	4600061
unplaced-scaffold_2	4600117	4600179
unplaced-scaffold_2	4600215	4600247
unplaced-scaffold_2	4600273	4600355
unplaced-scaffold_2	4600387	4600545
unplaced-scaffold_2	4600546	4600642
unplaced-scaffold_2	4600687	4600751
unplaced-scaffold_2	4600690	4600734
unplaced-scaffold_2	4600767	4600797
unplaced-scaffold_2	4603308	4603407
unplaced-scaffold_2	4603421	4603479
unplaced-scaffold_2	4603527	4603585
unplaced-scaffold_2	4918623	4918641
unplaced-scaffold_2	4936513	4936658
unplaced-scaffold_2	4937369	4937477
unplaced-scaffold_2	4937587	4937637
unplaced-scaffold_2	4937907	4938015
unplaced-scaffold_2	4938023	4938322
unplaced-scaffold_2	4938323	4938353
unplaced-scaffold_2	4938391	4938838
unplaced-scaffold_2	4938987	4939035
unplaced-scaffold_2	4939071	4939191
unplaced-scaffold_2	4939547	4939587
unplaced-scaffold_2	4939675	4939954
unplaced-scaffold_2	4940163	4940223
unplaced-scaffold_2	4940699	4940738
unplaced-scaffold_2	4940787	4940884
unplaced-scaffold_2	4983404	4983420
unplaced-scaffold_2	4983423	4983492
unplaced-scaffold_2	4983594	4983941
unplaced-scaffold_2	4984268	4984447
unplaced-scaffold_2	4984641	4984769
unplaced-scaffold_2	4984876	4984913
unplaced-scaffold_2	4985078	4985239
unplaced-scaffold_2	4987958	4988078
unplaced-scaffold_2	4988077	4988107
unplaced-scaffold_2	4988225	4988258
unplaced-scaffold_2	4988384	4988428
unplaced-scaffold_2	4988523	4988548
unplaced-scaffold_2	4988558	4988596
unplaced-scaffold_2	4988625	4988660
unplaced-scaffold_2	4988707	4988772
unplaced-scaffold_2	4988839	4988959
unplaced-scaffold_2	4989008	4989056
unplaced-scaffold_2	4989377	4989429
unplaced-scaffold_2	4989504	4989678
unplaced-scaffold_2	4990501	4990534
unplaced-scaffold_2	4991068	4991153
unplaced-scaffold_2	4992274	4992646
unplaced-scaffold_2	4992698	4992720
unplaced-scaffold_2	4993021	4993145
unplaced-scaffold_2	4993145	4993215
unplaced-scaffold_2	4993239	4993263
unplaced-scaffold_2	4998865	4999099
unplaced-scaffold_2	4999120	4999180
unplaced-scaffold_2	5000322	5000356
unplaced-scaffold_2	5000366	5000652
unplaced-scaffold_2	5000678	5000764
unplaced-scaffold_2	5001317	5001335
unplaced-scaffold_2	5001357	5001393
unplaced-scaffold_2	5001666	5001976
unplaced-scaffold_2	5002040	5002123
unplaced-scaffold_2	5045818	5045873
unplaced-scaffold_2	5046124	5046217
unplaced-scaffold_2	5047296	5047325
unplaced-scaffold_2	5047548	5047580
unplaced-scaffold_2	5047928	5047946
unplaced-scaffold_2	5047952	5048018
unplaced-scaffold_2	5135438	5135585
unplaced-scaffold_2	5135585	5135658
unplaced-scaffold_2	5135777	5135909
unplaced-scaffold_2	5135935	5136007
unplaced-scaffold_2	5137921	5137977
unplaced-scaffold_2	5137996	5138017
unplaced-scaffold_2	5138286	5138301
unplaced-scaffold_2	5138459	5138613
unplaced-scaffold_2	5138612	5138691
unplaced-scaffold_2	5138709	5138769
unplaced-scaffold_2	5138850	5138885
unplaced-scaffold_2	5138904	5138954
unplaced-scaffold_2	5139275	5139437
unplaced-scaffold_2	5145181	5145260
unplaced-scaffold_2	5145473	5146290
unplaced-scaffold_2	5147190	5147274
unplaced-scaffold_2	5147852	5147907
unplaced-scaffold_2	5148010	5148034
unplaced-scaffold_2	5218796	5218823
unplaced-scaffold_2	5225446	5225681
unplaced-scaffold_2	5225764	5225953
unplaced-scaffold_2	5225982	5226415
unplaced-scaffold_2	5226440	5226726
unplaced-scaffold_2	5226814	5226920
unplaced-scaffold_2	5226972	5227040
unplaced-scaffold_2	5227163	5227259
unplaced-scaffold_2	5227282	5227469
unplaced-scaffold_2	5227585	5227647
unplaced-scaffold_2	5227701	5227795
unplaced-scaffold_2	5227954	5228024
unplaced-scaffold_2	5228144	5228376
unplaced-scaffold_2	5228624	5228782
unplaced-scaffold_2	5228853	5228900
unplaced-scaffold_2	5228951	5228983
unplaced-scaffold_2	5230214	5230246
unplaced-scaffold_2	5230899	5230915
unplaced-scaffold_2	5231203	5231336
unplaced-scaffold_2	5231381	5231413
unplaced-scaffold_2	5231464	5231643
unplaced-scaffold_2	5231668	5231743
unplaced-scaffold_2	5231843	5232104
unplaced-scaffold_2	5238408	5238438
unplaced-scaffold_2	5238573	5238825
unplaced-scaffold_2	5291342	5291371
unplaced-scaffold_2	5291719	5291744
unplaced-scaffold_2	5291766	5291808
unplaced-scaffold_2	5291907	5292325
unplaced-scaffold_2	5292341	5292390
unplaced-scaffold_2	5297843	5298617
unplaced-scaffold_2	5298646	5298778
unplaced-scaffold_2	5298794	5299050
unplaced-scaffold_2	5299070	5299168
unplaced-scaffold_2	5299192	5299775
unplaced-scaffold_2	5299801	5299995
unplaced-scaffold_2	5301137	5301207
unplaced-scaffold_2	5301235	5301288
unplaced-scaffold_2	5301344	5301363
unplaced-scaffold_2	5301426	5301453
unplaced-scaffold_2	5301598	5301768
unplaced-scaffold_2	5301789	5301823
unplaced-scaffold_2	5301883	5302091
unplaced-scaffold_2	5302179	5302255
unplaced-scaffold_2	5302293	5302589
unplaced-scaffold_2	5302641	5302962
unplaced-scaffold_2	5304379	5304412
unplaced-scaffold_2	5304928	5305355
unplaced-scaffold_2	5305455	5305944
unplaced-scaffold_2	5305965	5306028
unplaced-scaffold_2	5306120	5306499
unplaced-scaffold_2	5311110	5311275
unplaced-scaffold_2	5311492	5311937
unplaced-scaffold_2	5311954	5311992
unplaced-scaffold_2	5312011	5312115
unplaced-scaffold_2	5465680	5465744
unplaced-scaffold_2	5465799	5465824
unplaced-scaffold_2	5466034	5466061
unplaced-scaffold_2	5466196	5466220
unplaced-scaffold_2	5466367	5466429
unplaced-scaffold_2	5466483	5466502
unplaced-scaffold_2	5466644	5466677
unplaced-scaffold_2	5466710	5466797
unplaced-scaffold_2	5466855	5466935
unplaced-scaffold_2	5467024	5467067
unplaced-scaffold_2	5467250	5467348
unplaced-scaffold_2	5467475	5467536
unplaced-scaffold_2	5467561	5467605
unplaced-scaffold_2	5467675	5467753
unplaced-scaffold_2	5467889	5467929
unplaced-scaffold_2	5468082	5468198
unplaced-scaffold_2	5469268	5469352
unplaced-scaffold_2	5469367	5469414
unplaced-scaffold_2	5470226	5470280
unplaced-scaffold_2	5470317	5470375
unplaced-scaffold_2	5470593	5470649
unplaced-scaffold_2	5669288	5669306
unplaced-scaffold_2	5669476	5669595
unplaced-scaffold_2	5669610	5669935
unplaced-scaffold_2	5670009	5670047
unplaced-scaffold_2	5670254	5670340
unplaced-scaffold_2	5670458	5670507
unplaced-scaffold_2	5670521	5670578
unplaced-scaffold_2	5670882	5670929
unplaced-scaffold_2	5671061	5671098
unplaced-scaffold_2	5671109	5671152
unplaced-scaffold_2	5671161	5671581
unplaced-scaffold_2	5671172	5671401
unplaced-scaffold_2	5671634	5671785
unplaced-scaffold_2	5671963	5672089
unplaced-scaffold_2	5672210	5672245
unplaced-scaffold_2	5673327	5673349
unplaced-scaffold_2	5673405	5673454
unplaced-scaffold_2	5673526	5673610
unplaced-scaffold_2	5674901	5674945
unplaced-scaffold_2	5675052	5675086
unplaced-scaffold_2	5767704	5767999
unplaced-scaffold_2	5768179	5768199
unplaced-scaffold_2	5768329	5768360
unplaced-scaffold_2	5768467	5768505
unplaced-scaffold_2	5768561	5768713
unplaced-scaffold_2	5768809	5768907
unplaced-scaffold_2	5769146	5769251
unplaced-scaffold_2	5769400	5769495
unplaced-scaffold_2	5769646	5769862
unplaced-scaffold_2	5769875	5769944
unplaced-scaffold_2	5770757	5770784
unplaced-scaffold_2	5770826	5770849
unplaced-scaffold_2	5771626	5771814
unplaced-scaffold_2	5771869	5772057
unplaced-scaffold_2	6142153	6142172
unplaced-scaffold_2	6142241	6142539
unplaced-scaffold_2	6143022	6143299
unplaced-scaffold_2	6143871	6143909
unplaced-scaffold_2	6144169	6144231
unplaced-scaffold_2	6144556	6144641
unplaced-scaffold_2	6144802	6145086
unplaced-scaffold_2	6269469	6269524
unplaced-scaffold_2	6511577	6511659
unplaced-scaffold_2	6513153	6513194
unplaced-scaffold_2	6513220	6513278
unplaced-scaffold_2	6513307	6513329
unplaced-scaffold_2	6641899	6641915
unplaced-scaffold_2	6641939	6642034
unplaced-scaffold_2	6643461	6643538
unplaced-scaffold_2	6643560	6643592
unplaced-scaffold_2	6685916	6686149
unplaced-scaffold_2	6686683	6686894
unplaced-scaffold_2	6688011	6688140
unplaced-scaffold_2	6688170	6688236
unplaced-scaffold_2	6688315	6688344
unplaced-scaffold_2	6691088	6691113
unplaced-scaffold_2	6693372	6693400
unplaced-scaffold_2	6697307	6697370
unplaced-scaffold_2	6697476	6697491
unplaced-scaffold_2	6697502	6697518
unplaced-scaffold_2	6697627	6697660
unplaced-scaffold_2	6706384	6706435
unplaced-scaffold_2	6706470	6706555
unplaced-scaffold_2	6706587	6706712
unplaced-scaffold_2	6706766	6706799
unplaced-scaffold_2	6706933	6706978
unplaced-scaffold_2	6707015	6707244
unplaced-scaffold_2	6752728	6752747
unplaced-scaffold_2	6752918	6752941
unplaced-scaffold_2	6756537	6756571
unplaced-scaffold_2	6756950	6757020
unplaced-scaffold_2	6757314	6757371
unplaced-scaffold_2	6757463	6757521
unplaced-scaffold_2	6757991	6758108
unplaced-scaffold_2	6759964	6759985
unplaced-scaffold_2	6760241	6760327
unplaced-scaffold_2	6760483	6760525
unplaced-scaffold_2	6760566	6760664
unplaced-scaffold_2	6760924	6760999
unplaced-scaffold_2	6761192	6761236
unplaced-scaffold_2	6761486	6761511
unplaced-scaffold_2	6761577	6761654
unplaced-scaffold_2	6761686	6761774
unplaced-scaffold_2	6762314	6762367
unplaced-scaffold_2	6762381	6762537
unplaced-scaffold_2	6762624	6762694
unplaced-scaffold_2	6762703	6763056
unplaced-scaffold_2	6763284	6763379
unplaced-scaffold_2	6763558	6763679
unplaced-scaffold_2	6763987	6764059
unplaced-scaffold_2	6764077	6764134
unplaced-scaffold_2	6764189	6764321
unplaced-scaffold_2	6764435	6764510
unplaced-scaffold_2	6764538	6764664
unplaced-scaffold_2	6764684	6764729
unplaced-scaffold_2	6764746	6764803
unplaced-scaffold_2	6764871	6765011
unplaced-scaffold_2	6765085	6765423
unplaced-scaffold_2	6765491	6765598
unplaced-scaffold_2	6765628	6765789
unplaced-scaffold_2	6765815	6765998
unplaced-scaffold_2	6766049	6766083
unplaced-scaffold_2	7040628	7040993
unplaced-scaffold_2	7041173	7041200
unplaced-scaffold_2	7041295	7041344
unplaced-scaffold_2	7041513	7041594
unplaced-scaffold_2	7041826	7041953
unplaced-scaffold_2	7042158	7042212
unplaced-scaffold_2	7042259	7042676
unplaced-scaffold_2	7042718	7042817
unplaced-scaffold_2	7042909	7043131
unplaced-scaffold_2	7043158	7043331
unplaced-scaffold_2	7043330	7043351
unplaced-scaffold_2	7043360	7043439
unplaced-scaffold_2	7043462	7043542
unplaced-scaffold_2	7043705	7043765
unplaced-scaffold_2	7043795	7043850
unplaced-scaffold_2	7044206	7044234
unplaced-scaffold_2	7044653	7044678
unplaced-scaffold_2	7044724	7044840
unplaced-scaffold_2	7044912	7045019
unplaced-scaffold_2	7045486	7045552
unplaced-scaffold_2	7045725	7045799
unplaced-scaffold_2	7045939	7045997
unplaced-scaffold_2	7046178	7046292
unplaced-scaffold_2	7046386	7046438
unplaced-scaffold_2	7046560	7046871
unplaced-scaffold_2	7046890	7046937
unplaced-scaffold_2	7047006	7047080
unplaced-scaffold_2	7047184	7047222
unplaced-scaffold_2	7047247	7047509
unplaced-scaffold_2	7047763	7047852
unplaced-scaffold_2	7048279	7048349
unplaced-scaffold_2	7048415	7048497
unplaced-scaffold_2	7048734	7048749
unplaced-scaffold_2	7048810	7048945
unplaced-scaffold_2	7048983	7049031
unplaced-scaffold_2	7051300	7051402
unplaced-scaffold_2	7051586	7051630
unplaced-scaffold_2	7051724	7051875
unplaced-scaffold_2	7138385	7138430
unplaced-scaffold_2	7138521	7138568
unplaced-scaffold_2	7138789	7138806
unplaced-scaffold_2	7138858	7138877
unplaced-scaffold_2	7139002	7139268
unplaced-scaffold_2	7139673	7139867
unplaced-scaffold_2	7139884	7139932
unplaced-scaffold_2	7140221	7140309
unplaced-scaffold_2	7146555	7146607
unplaced-scaffold_2	7146638	7146685
unplaced-scaffold_2	7146891	7146947
unplaced-scaffold_2	7147053	7147085
unplaced-scaffold_2	7151322	7151348
unplaced-scaffold_2	7165489	7165563
unplaced-scaffold_2	7165489	7165570
unplaced-scaffold_2	7165577	7165722
unplaced-scaffold_2	7166292	7166322
unplaced-scaffold_2	7166445	7166557
unplaced-scaffold_2	7166671	7166812
unplaced-scaffold_2	7166927	7166981
unplaced-scaffold_2	7167029	7167146
unplaced-scaffold_2	7167212	7167294
unplaced-scaffold_2	7167647	7167740
unplaced-scaffold_2	7167764	7168168
unplaced-scaffold_2	7168929	7168969
unplaced-scaffold_2	7169279	7169346
unplaced-scaffold_2	7169379	7169411
unplaced-scaffold_2	7169424	7169907
unplaced-scaffold_2	7170973	7171077
unplaced-scaffold_2	7171038	7171077
unplaced-scaffold_2	7171086	7171235
unplaced-scaffold_2	7171142	7171235
unplaced-scaffold_2	7171886	7171950
unplaced-scaffold_2	7172002	7172134
unplaced-scaffold_2	7172210	7172263
unplaced-scaffold_2	7221548	7221572
unplaced-scaffold_2	7221619	7221664
unplaced-scaffold_2	7221673	7221697
unplaced-scaffold_2	7223696	7223776
unplaced-scaffold_2	7224916	7224972
unplaced-scaffold_2	7225046	7225154
unplaced-scaffold_2	7225292	7225324
unplaced-scaffold_2	7225377	7225423
unplaced-scaffold_2	7226368	7226478
unplaced-scaffold_2	7226786	7226873
unplaced-scaffold_2	7226941	7227004
unplaced-scaffold_2	7227232	7227329
unplaced-scaffold_2	7227386	7227463
unplaced-scaffold_2	7227750	7227912
unplaced-scaffold_2	7228025	7228326
unplaced-scaffold_2	7228520	7228557
unplaced-scaffold_2	7228794	7228840
unplaced-scaffold_2	7229124	7229202
unplaced-scaffold_2	7229904	7230133
unplaced-scaffold_2	7230273	7230358
unplaced-scaffold_2	7230895	7230974
unplaced-scaffold_2	7231112	7231134
unplaced-scaffold_2	7231320	7231372
unplaced-scaffold_2	7231454	7231688
unplaced-scaffold_2	7231779	7231898
unplaced-scaffold_2	7231991	7232041
unplaced-scaffold_2	7232211	7232232
unplaced-scaffold_2	7232339	7232388
unplaced-scaffold_2	7232402	7232424
unplaced-scaffold_2	7232483	7232535
unplaced-scaffold_2	7232615	7232631
unplaced-scaffold_2	7233781	7233872
unplaced-scaffold_2	7233941	7233956
unplaced-scaffold_2	7233978	7234052
unplaced-scaffold_2	7234098	7234166
unplaced-scaffold_2	7234185	7234376
unplaced-scaffold_2	7234784	7234813
unplaced-scaffold_2	7234817	7234844
unplaced-scaffold_2	7234889	7234977
unplaced-scaffold_2	7343985	7344023
unplaced-scaffold_2	7347019	7347039
unplaced-scaffold_2	7356467	7356487
unplaced-scaffold_2	7356529	7356645
unplaced-scaffold_2	7356686	7356745
unplaced-scaffold_2	7356935	7356967
unplaced-scaffold_2	7357082	7357102
unplaced-scaffold_2	7357147	7357191
unplaced-scaffold_2	7357298	7357352
unplaced-scaffold_2	7357396	7357524
unplaced-scaffold_2	7357569	7357613
unplaced-scaffold_2	7357851	7357868
unplaced-scaffold_2	7357885	7357912
unplaced-scaffold_2	7357947	7357986
unplaced-scaffold_2	7358153	7358184
unplaced-scaffold_2	7358273	7358956
unplaced-scaffold_2	7359098	7359137
unplaced-scaffold_2	7359267	7359553
unplaced-scaffold_2	7359728	7359754
unplaced-scaffold_2	7359883	7359975
unplaced-scaffold_2	7360051	7360110
unplaced-scaffold_2	7360970	7361503
unplaced-scaffold_2	7361864	7362071
unplaced-scaffold_2	7362200	7362274
unplaced-scaffold_2	7362493	7362567
unplaced-scaffold_2	7426535	7426579
unplaced-scaffold_2	7426683	7426759
unplaced-scaffold_2	7431343	7431374
unplaced-scaffold_2	7431506	7431673
unplaced-scaffold_2	7431761	7431903
unplaced-scaffold_2	7435707	7435803
unplaced-scaffold_2	7435823	7435888
unplaced-scaffold_2	7436458	7436482
unplaced-scaffold_2	7436500	7436520
unplaced-scaffold_2	7438117	7438203
unplaced-scaffold_2	7438226	7438270
unplaced-scaffold_2	7438304	7438374
unplaced-scaffold_2	7438376	7438707
unplaced-scaffold_2	7439135	7439271
unplaced-scaffold_2	7439306	7439444
unplaced-scaffold_2	7439447	7439493
unplaced-scaffold_2	7440309	7440399
unplaced-scaffold_2	7440514	7440693
unplaced-scaffold_2	7440820	7440914
unplaced-scaffold_2	7440960	7441051
unplaced-scaffold_2	7443233	7443256
unplaced-scaffold_2	7473124	7473161
unplaced-scaffold_2	7473240	7473298
unplaced-scaffold_2	7473301	7473377
unplaced-scaffold_2	7473487	7473542
unplaced-scaffold_2	7473651	7473787
unplaced-scaffold_2	7474921	7474937
unplaced-scaffold_2	7475143	7475338
unplaced-scaffold_2	7475362	7475450
unplaced-scaffold_2	7475505	7475618
unplaced-scaffold_2	7476598	7476620
unplaced-scaffold_2	7476692	7476748
unplaced-scaffold_2	7476828	7476956
unplaced-scaffold_2	7476915	7476945
unplaced-scaffold_2	7477040	7477073
unplaced-scaffold_2	7477114	7477147
unplaced-scaffold_2	7477180	7477206
unplaced-scaffold_2	7477238	7477322
unplaced-scaffold_2	7477348	7477373
unplaced-scaffold_2	7478525	7478913
unplaced-scaffold_2	7479488	7479649
unplaced-scaffold_2	7479731	7479819
unplaced-scaffold_2	7479861	7480102
unplaced-scaffold_2	7480126	7480158
unplaced-scaffold_2	7480411	7480465
unplaced-scaffold_2	7480697	7480786
unplaced-scaffold_2	7480797	7480818
unplaced-scaffold_2	7480915	7481032
unplaced-scaffold_2	7481756	7481789
unplaced-scaffold_2	7482045	7482205
unplaced-scaffold_2	7482315	7482443
unplaced-scaffold_2	7482667	7482698
unplaced-scaffold_2	7482703	7482727
unplaced-scaffold_2	7482800	7482858
unplaced-scaffold_2	7483674	7483705
unplaced-scaffold_2	7483921	7483988
unplaced-scaffold_2	7484020	7484065
unplaced-scaffold_2	7484069	7484100
unplaced-scaffold_2	7485563	7485810
unplaced-scaffold_2	8388645	8388742
unplaced-scaffold_2	8388802	8389047
unplaced-scaffold_2	8389301	8389325
unplaced-scaffold_2	8389326	8389372
unplaced-scaffold_2	8389550	8389688
unplaced-scaffold_2	8389976	8390131
unplaced-scaffold_2	8390155	8390218
unplaced-scaffold_2	8390234	8390273
unplaced-scaffold_2	8393546	8394003
unplaced-scaffold_2	8712750	8712774
unplaced-scaffold_2	8721788	8721809
unplaced-scaffold_2	8721816	8721831
unplaced-scaffold_2	8721902	8721947
unplaced-scaffold_2	8722167	8722518
unplaced-scaffold_2	8723045	8723132
unplaced-scaffold_2	8723849	8723936
unplaced-scaffold_2	8723951	8724044
unplaced-scaffold_2	8753893	8754106
unplaced-scaffold_2	8754449	8754518
unplaced-scaffold_2	8754547	8754710
unplaced-scaffold_2	8804859	8804936
unplaced-scaffold_2	8805058	8805087
unplaced-scaffold_2	8805109	8805124
unplaced-scaffold_2	8805211	8805265
unplaced-scaffold_2	8805449	8805485
unplaced-scaffold_2	8805881	8805898
unplaced-scaffold_2	8805965	8806022
unplaced-scaffold_2	8807194	8807338
unplaced-scaffold_2	8807351	8807426
unplaced-scaffold_2	8807520	8807650
unplaced-scaffold_2	8808000	8808085
unplaced-scaffold_2	8808174	8808289
unplaced-scaffold_2	8808787	8808892
unplaced-scaffold_2	8808978	8809095
unplaced-scaffold_2	8809237	8809263
unplaced-scaffold_2	8809596	8809622
unplaced-scaffold_2	8809902	8809921
unplaced-scaffold_2	8810070	8810127
unplaced-scaffold_2	8810253	8810282
unplaced-scaffold_2	8810431	8810478
unplaced-scaffold_2	8813811	8813839
unplaced-scaffold_2	8819813	8820009
unplaced-scaffold_2	9041613	9041735
unplaced-scaffold_2	9041864	9041895
unplaced-scaffold_2	9042473	9042532
unplaced-scaffold_2	9042592	9042749
unplaced-scaffold_2	9043229	9043391
unplaced-scaffold_2	9043591	9043644
unplaced-scaffold_2	9043979	9044001
unplaced-scaffold_2	9044041	9044069
unplaced-scaffold_2	9044254	9044291
unplaced-scaffold_2	9044495	9044620
unplaced-scaffold_2	9045328	9045378
unplaced-scaffold_2	9847985	9848006
unplaced-scaffold_2	9848531	9848975
unplaced-scaffold_2	9849168	9849271
unplaced-scaffold_2	9849272	9849338
unplaced-scaffold_2	9849352	9849368
unplaced-scaffold_2	9849439	9849502
unplaced-scaffold_2	9849512	9849569
unplaced-scaffold_2	9849569	9849907
unplaced-scaffold_2	9850168	9850207
unplaced-scaffold_2	9851240	9851327
unplaced-scaffold_2	9851398	9851490
unplaced-scaffold_2	9851724	9851818
unplaced-scaffold_2	9851902	9851927
unplaced-scaffold_2	9852047	9852235
unplaced-scaffold_2	9852264	9852307
unplaced-scaffold_2	9852407	9852427
unplaced-scaffold_2	9852488	9852512
unplaced-scaffold_2	9852901	9852923
unplaced-scaffold_2	9853015	9853082
unplaced-scaffold_2	9853088	9853112
unplaced-scaffold_2	9853148	9853214
unplaced-scaffold_2	10126063	10126571
unplaced-scaffold_2	10126612	10126638
unplaced-scaffold_2	10126661	10126681
unplaced-scaffold_2	10126732	10126999
unplaced-scaffold_2	10127060	10127078
unplaced-scaffold_2	10127164	10127275
unplaced-scaffold_2	10127288	10127308
unplaced-scaffold_2	10127560	10127612
unplaced-scaffold_2	10127743	10127817
unplaced-scaffold_2	10128044	10128083
unplaced-scaffold_2	10128343	10128372
unplaced-scaffold_2	10128529	10128558
unplaced-scaffold_2	10129033	10129053
unplaced-scaffold_2	10136297	10136347
unplaced-scaffold_2	10523619	10523654
unplaced-scaffold_2	10523706	10523894
unplaced-scaffold_2	10523963	10524007
unplaced-scaffold_2	10524190	10524257
unplaced-scaffold_2	10524330	10524441
unplaced-scaffold_2	10524353	10524372
unplaced-scaffold_2	10524468	10524510
unplaced-scaffold_2	10524651	10524691
unplaced-scaffold_2	10524910	10525004
unplaced-scaffold_2	10525347	10525419
unplaced-scaffold_2	10525560	10525578
unplaced-scaffold_2	10525594	10525866
unplaced-scaffold_2	10525966	10526055
unplaced-scaffold_2	10526214	10526297
unplaced-scaffold_2	10526371	10526461
unplaced-scaffold_2	10526540	10526643
unplaced-scaffold_2	10526699	10526781
unplaced-scaffold_2	10526864	10526939
unplaced-scaffold_2	10527053	10527140
unplaced-scaffold_2	10527229	10527348
unplaced-scaffold_2	10527526	10527615
unplaced-scaffold_2	10527779	10527859
unplaced-scaffold_2	10527969	10528079
unplaced-scaffold_2	10528249	10528311
unplaced-scaffold_2	10528421	10528507
unplaced-scaffold_2	10528715	10528819
unplaced-scaffold_2	10528929	10528971
unplaced-scaffold_2	10528995	10529047
unplaced-scaffold_2	10529159	10529266
unplaced-scaffold_2	10529420	10529529
unplaced-scaffold_2	10529546	10529685
unplaced-scaffold_2	10529918	10530082
unplaced-scaffold_2	10530152	10530217
unplaced-scaffold_2	10994926	10994968
unplaced-scaffold_2	10994969	10995070
unplaced-scaffold_2	10995185	10995274
unplaced-scaffold_2	10995408	10995517
unplaced-scaffold_2	10995614	10995702
unplaced-scaffold_2	10996005	10996021
unplaced-scaffold_2	10996077	10996116
unplaced-scaffold_2	10996263	10996376
unplaced-scaffold_2	10996583	10996693
unplaced-scaffold_2	10996719	10996737
unplaced-scaffold_2	10996833	10996912
unplaced-scaffold_2	10996996	10997251
unplaced-scaffold_2	10997384	10997445
unplaced-scaffold_2	10997472	10997487
unplaced-scaffold_2	10997609	10997797
unplaced-scaffold_2	10997899	10997956
unplaced-scaffold_2	10998019	10998128
unplaced-scaffold_2	10998203	10998322
unplaced-scaffold_2	10998405	10998502
unplaced-scaffold_2	10998583	10998639
unplaced-scaffold_2	10998670	10998710
unplaced-scaffold_2	10998815	10998873
unplaced-scaffold_2	10999802	11000011
unplaced-scaffold_2	11011683	11011704
unplaced-scaffold_2	11011812	11011967
unplaced-scaffold_2	11012003	11012071
unplaced-scaffold_2	11012136	11012159
unplaced-scaffold_2	11012196	11012264
unplaced-scaffold_2	11012334	11012467
unplaced-scaffold_2	11013904	11013964
unplaced-scaffold_2	11016827	11016871
unplaced-scaffold_2	11016933	11017071
unplaced-scaffold_2	11017141	11017167
unplaced-scaffold_2	11017177	11017274
unplaced-scaffold_2	11017360	11017435
unplaced-scaffold_2	11018725	11018805
unplaced-scaffold_2	11018841	11018891
unplaced-scaffold_2	11018910	11018937
unplaced-scaffold_2	11018930	11018954
unplaced-scaffold_2	11018971	11018995
unplaced-scaffold_2	11019194	11019220
unplaced-scaffold_2	11020162	11020620
unplaced-scaffold_2	11021852	11022029
unplaced-scaffold_2	11022160	11022357
unplaced-scaffold_2	11022371	11023079
unplaced-scaffold_2	11023395	11023495
unplaced-scaffold_2	11024365	11024465
unplaced-scaffold_2	11024806	11024897
unplaced-scaffold_2	11025121	11025184
unplaced-scaffold_2	11025513	11025599
unplaced-scaffold_2	11026015	11026212
unplaced-scaffold_2	11026324	11026359
unplaced-scaffold_2	11026560	11026708
unplaced-scaffold_2	11026884	11026974
unplaced-scaffold_2	11027261	11027301
unplaced-scaffold_2	11027366	11027431
unplaced-scaffold_2	11027445	11027637
unplaced-scaffold_2	11027682	11027897
unplaced-scaffold_2	11028350	11028437
unplaced-scaffold_2	11028454	11028521
unplaced-scaffold_2	11028624	11028640
unplaced-scaffold_2	11028649	11028667
unplaced-scaffold_2	11028681	11028718
unplaced-scaffold_2	11028765	11028806
unplaced-scaffold_2	11028876	11028961
unplaced-scaffold_2	11028987	11029070
unplaced-scaffold_2	11030036	11030051
unplaced-scaffold_2	11030127	11030168
unplaced-scaffold_2	11030235	11030277
unplaced-scaffold_2	11030354	11030378
unplaced-scaffold_2	11032273	11032309
unplaced-scaffold_2	11032325	11032411
unplaced-scaffold_2	11032631	11032719
unplaced-scaffold_2	11032746	11032777
unplaced-scaffold_2	11033519	11033542
unplaced-scaffold_2	11041853	11042052
unplaced-scaffold_2	11042136	11042163
unplaced-scaffold_2	11042219	11042237
unplaced-scaffold_2	11042260	11042463
unplaced-scaffold_2	11042469	11042494
unplaced-scaffold_2	11042643	11042669
unplaced-scaffold_2	11043586	11043653
unplaced-scaffold_2	11154496	11154537
unplaced-scaffold_2	11154571	11154601
unplaced-scaffold_2	11157087	11157102
unplaced-scaffold_2	11157174	11157202
unplaced-scaffold_2	11157535	11157771
unplaced-scaffold_2	11373228	11373702
unplaced-scaffold_2	11373800	11373854
unplaced-scaffold_2	11373961	11374001
unplaced-scaffold_2	11381805	11381903
unplaced-scaffold_2	11381912	11382391
unplaced-scaffold_2	11382431	11382497
unplaced-scaffold_2	11382975	11383026
unplaced-scaffold_2	11383157	11383231
unplaced-scaffold_2	11383492	11383878
unplaced-scaffold_2	11384049	11384270
unplaced-scaffold_2	11384338	11384428
unplaced-scaffold_2	11384538	11384625
unplaced-scaffold_2	11384735	11384820
unplaced-scaffold_2	11384913	11384934
unplaced-scaffold_2	11385032	11385174
unplaced-scaffold_2	11385304	11385377
unplaced-scaffold_2	11385446	11385572
unplaced-scaffold_2	11385616	11385699
unplaced-scaffold_2	11385809	11385831
unplaced-scaffold_2	11385950	11386096
unplaced-scaffold_2	11386150	11386211
unplaced-scaffold_2	11386456	11386593
unplaced-scaffold_2	11386689	11386778
unplaced-scaffold_2	11386875	11386931
unplaced-scaffold_2	11387395	11387776
unplaced-scaffold_2	11387781	11387801
unplaced-scaffold_2	11387844	11387869
unplaced-scaffold_2	12156788	12156994
unplaced-scaffold_2	12157044	12157172
unplaced-scaffold_2	12158248	12158292
unplaced-scaffold_2	12158445	12158461
unplaced-scaffold_2	12207111	12207275
unplaced-scaffold_2	12207311	12207409
unplaced-scaffold_2	12207475	12207499
unplaced-scaffold_2	12207747	12208111
unplaced-scaffold_2	12208396	12208481
unplaced-scaffold_2	12208522	12208738
unplaced-scaffold_2	12208959	12209113
unplaced-scaffold_2	12209240	12209361
unplaced-scaffold_2	12209427	12209473
unplaced-scaffold_2	12209474	12209526
unplaced-scaffold_2	12209855	12209892
unplaced-scaffold_2	12209913	12209936
unplaced-scaffold_2	12210057	12210226
unplaced-scaffold_2	12210343	12210646
unplaced-scaffold_2	12210771	12210803
unplaced-scaffold_2	12210817	12210832
unplaced-scaffold_2	12210974	12211179
unplaced-scaffold_2	12211199	12211461
unplaced-scaffold_2	12211581	12211686
unplaced-scaffold_2	12211717	12211740
unplaced-scaffold_2	12211753	12211796
unplaced-scaffold_2	12211878	12211903
unplaced-scaffold_2	12211931	12211986
unplaced-scaffold_2	12212039	12212268
unplaced-scaffold_2	12212272	12212417
unplaced-scaffold_2	12212485	12212518
unplaced-scaffold_2	12212548	12212680
unplaced-scaffold_2	12212801	12212875
unplaced-scaffold_2	12213011	12213282
unplaced-scaffold_2	12213351	12213446
unplaced-scaffold_2	12213551	12213630
unplaced-scaffold_2	12213726	12213808
unplaced-scaffold_2	12213895	12213979
unplaced-scaffold_2	12214368	12214548
unplaced-scaffold_2	12214570	12214592
unplaced-scaffold_2	12214648	12214681
unplaced-scaffold_2	12214682	12215412
unplaced-scaffold_2	12216111	12216257
unplaced-scaffold_2	12216307	12216440
unplaced-scaffold_2	12216977	12217379
unplaced-scaffold_2	12217402	12217423
unplaced-scaffold_2	12217462	12217552
unplaced-scaffold_2	12217600	12217781
unplaced-scaffold_2	12217829	12217850
unplaced-scaffold_2	12217862	12217938
unplaced-scaffold_2	12217962	12217978
unplaced-scaffold_2	12218067	12218292
unplaced-scaffold_2	12219514	12219827
unplaced-scaffold_2	12219902	12219947
unplaced-scaffold_2	12220045	12220551
unplaced-scaffold_2	12220551	12220757
unplaced-scaffold_2	12220789	12221146
unplaced-scaffold_2	12221179	12221625
unplaced-scaffold_2	12221640	12221670
unplaced-scaffold_2	12221859	12222050
unplaced-scaffold_2	12222094	12222171
unplaced-scaffold_2	12222200	12222531
unplaced-scaffold_2	12222626	12222668
unplaced-scaffold_2	12222735	12222925
unplaced-scaffold_2	12242982	12243011
unplaced-scaffold_2	12243034	12243076
unplaced-scaffold_2	12243305	12243400
unplaced-scaffold_2	12246502	12246592
unplaced-scaffold_2	12246659	12246700
unplaced-scaffold_2	12275745	12275822
unplaced-scaffold_2	12275853	12275916
unplaced-scaffold_2	12276008	12276029
unplaced-scaffold_2	12276323	12276389
unplaced-scaffold_2	12276439	12276472
unplaced-scaffold_2	12276921	12277006
unplaced-scaffold_2	12277009	12277042
unplaced-scaffold_2	12279268	12279420
unplaced-scaffold_2	12279505	12279589
unplaced-scaffold_2	12279860	12279899
unplaced-scaffold_2	12279946	12280065
unplaced-scaffold_2	12280153	12280259
unplaced-scaffold_2	12280340	12280434
unplaced-scaffold_2	12280513	12280560
unplaced-scaffold_2	12280587	12280628
unplaced-scaffold_2	12380574	12380806
unplaced-scaffold_2	12380828	12380861
unplaced-scaffold_2	12380951	12380976
unplaced-scaffold_2	12381101	12381186
unplaced-scaffold_2	12381198	12381343
unplaced-scaffold_2	12381486	12381662
unplaced-scaffold_2	12381755	12381790
unplaced-scaffold_2	12381970	12382039
unplaced-scaffold_2	12382102	12382190
unplaced-scaffold_2	12382268	12382344
unplaced-scaffold_2	12382353	12382401
unplaced-scaffold_2	12382465	12382568
unplaced-scaffold_2	12382630	12383117
unplaced-scaffold_2	12383196	12383327
unplaced-scaffold_2	12383417	12383526
unplaced-scaffold_2	12383595	12383679
unplaced-scaffold_2	12383745	12383944
unplaced-scaffold_2	12384099	12384198
unplaced-scaffold_2	12384628	12384749
unplaced-scaffold_2	12385054	12385157
unplaced-scaffold_2	12385251	12385409
unplaced-scaffold_2	12385513	12385613
unplaced-scaffold_2	12385706	12386242
unplaced-scaffold_2	12386296	12386367
unplaced-scaffold_2	12386651	12386707
unplaced-scaffold_2	12386777	12386810
unplaced-scaffold_2	12386916	12386990
unplaced-scaffold_2	12387272	12387382
unplaced-scaffold_2	12491319	12491391
unplaced-scaffold_2	12491891	12491910
unplaced-scaffold_2	12492193	12492295
unplaced-scaffold_2	12492481	12492629
unplaced-scaffold_2	12493659	12493705
unplaced-scaffold_2	12493864	12493914
unplaced-scaffold_2	12493987	12494093
unplaced-scaffold_2	12494621	12494892
unplaced-scaffold_2	12495040	12495074
unplaced-scaffold_2	12495150	12495190
unplaced-scaffold_2	12495454	12495603
unplaced-scaffold_2	12496425	12496620
unplaced-scaffold_2	12622516	12622689
unplaced-scaffold_2	12622728	12622825
unplaced-scaffold_2	12622842	12622942
unplaced-scaffold_2	12623732	12623760
unplaced-scaffold_2	12623881	12623911
unplaced-scaffold_2	12623923	12623955
unplaced-scaffold_2	12624411	12624457
unplaced-scaffold_2	12624637	12624729
unplaced-scaffold_2	12625069	12625105
unplaced-scaffold_2	12625142	12625188
unplaced-scaffold_2	12625214	12625265
unplaced-scaffold_2	12625535	12625592
unplaced-scaffold_2	12625896	12625924
unplaced-scaffold_2	12626283	12626336
unplaced-scaffold_2	12626409	12626439
unplaced-scaffold_2	12626493	12626579
unplaced-scaffold_2	12626584	12626662
unplaced-scaffold_2	12626664	12626924
unplaced-scaffold_2	12626951	12626986
unplaced-scaffold_2	12735383	12735544
unplaced-scaffold_2	12735685	12735927
unplaced-scaffold_2	12738183	12738210
unplaced-scaffold_2	12745784	12745958
unplaced-scaffold_2	12746021	12746164
unplaced-scaffold_2	12746177	12746231
unplaced-scaffold_2	12746206	12746231
unplaced-scaffold_2	12746263	12746309
unplaced-scaffold_2	12746517	12746647
unplaced-scaffold_2	12746705	12746728
unplaced-scaffold_2	12746787	12746860
unplaced-scaffold_2	12746998	12747168
unplaced-scaffold_2	12747505	12747539
unplaced-scaffold_2	12747567	12747701
unplaced-scaffold_2	12747946	12748079
unplaced-scaffold_2	12748275	12748533
unplaced-scaffold_2	12748573	12748737
unplaced-scaffold_2	12748787	12749090
unplaced-scaffold_2	12749137	12749188
unplaced-scaffold_2	12749214	12749373
unplaced-scaffold_2	12749569	12749781
unplaced-scaffold_2	12750022	12750358
unplaced-scaffold_2	12750420	12750465
unplaced-scaffold_2	12750647	12750772
unplaced-scaffold_2	12750791	12750839
unplaced-scaffold_2	12751214	12751383
unplaced-scaffold_2	12751439	12751466
unplaced-scaffold_2	12751508	12751683
unplaced-scaffold_2	12751772	12751876
unplaced-scaffold_2	12752027	12752063
unplaced-scaffold_2	12752347	12752478
unplaced-scaffold_2	12752751	12752867
unplaced-scaffold_2	12753071	12753136
unplaced-scaffold_2	12753342	12753431
unplaced-scaffold_2	12753841	12753939
unplaced-scaffold_2	12754191	12754341
unplaced-scaffold_2	12754605	12754622
unplaced-scaffold_2	12754951	12754972
unplaced-scaffold_2	12755355	12755399
unplaced-scaffold_2	12755584	12755670
unplaced-scaffold_2	12756585	12756731
unplaced-scaffold_2	12757315	12757462
unplaced-scaffold_2	12757508	12757538
unplaced-scaffold_2	12757766	12757847
unplaced-scaffold_2	12760155	12760235
unplaced-scaffold_2	12760275	12760298
unplaced-scaffold_2	12760348	12760461
unplaced-scaffold_2	12760472	12760551
unplaced-scaffold_2	12761116	12761156
unplaced-scaffold_2	12761478	12761596
unplaced-scaffold_2	12762009	12762179
unplaced-scaffold_2	12762196	12762214
unplaced-scaffold_2	12762303	12762358
unplaced-scaffold_2	12762409	12762448
unplaced-scaffold_2	12762517	12762536
unplaced-scaffold_2	12762619	12762687
unplaced-scaffold_2	12762727	12762750
unplaced-scaffold_2	12817749	12817933
unplaced-scaffold_2	12817948	12818134
unplaced-scaffold_2	12818135	12818184
unplaced-scaffold_2	12818218	12818251
unplaced-scaffold_2	12818420	12818436
unplaced-scaffold_2	12818461	12818485
unplaced-scaffold_2	12818561	12818712
unplaced-scaffold_2	12940106	12940222
unplaced-scaffold_2	12945757	12945788
unplaced-scaffold_2	12948437	12948469
unplaced-scaffold_2	12949258	12949276
unplaced-scaffold_2	12949326	12949347
unplaced-scaffold_2	12949626	12949682
unplaced-scaffold_2	12949628	12949682
unplaced-scaffold_2	12950213	12950235
unplaced-scaffold_2	12950513	12950567
unplaced-scaffold_2	12950605	12950769
unplaced-scaffold_2	12950772	12950803
unplaced-scaffold_2	12952452	12952470
unplaced-scaffold_2	12952536	12952560
unplaced-scaffold_2	12956966	12957016
unplaced-scaffold_2	12958129	12958278
unplaced-scaffold_2	12966277	12966307
unplaced-scaffold_2	12966791	12966830
unplaced-scaffold_2	12969904	12970012
unplaced-scaffold_2	12970116	12970172
unplaced-scaffold_2	12970197	12970225
unplaced-scaffold_2	12970407	12970432
unplaced-scaffold_2	12970454	12971004
unplaced-scaffold_2	12973376	12973927
unplaced-scaffold_2	12974073	12974173
unplaced-scaffold_2	12974229	12974248
unplaced-scaffold_2	12974408	12974423
unplaced-scaffold_2	12974459	12975090
unplaced-scaffold_2	12976183	12976272
unplaced-scaffold_2	12976350	12976398
unplaced-scaffold_2	12976612	12976863
unplaced-scaffold_2	12976913	12976948
unplaced-scaffold_2	12976963	12976995
unplaced-scaffold_2	12977028	12977088
unplaced-scaffold_2	12977108	12977261
unplaced-scaffold_2	12977347	12977453
unplaced-scaffold_2	12977619	12977643
unplaced-scaffold_2	12977706	12977745
unplaced-scaffold_2	13038438	13038591
unplaced-scaffold_2	13038591	13038622
unplaced-scaffold_2	13039095	13039163
unplaced-scaffold_2	13039295	13039368
unplaced-scaffold_2	13039465	13039501
unplaced-scaffold_2	13039521	13039549
unplaced-scaffold_2	13039591	13039624
unplaced-scaffold_2	13039669	13039787
unplaced-scaffold_2	13039858	13039874
unplaced-scaffold_2	13039940	13040020
unplaced-scaffold_2	13040126	13040216
unplaced-scaffold_2	13040306	13040327
unplaced-scaffold_2	13040347	13040381
unplaced-scaffold_2	13040511	13040582
unplaced-scaffold_2	13040684	13040717
unplaced-scaffold_2	13040951	13041011
unplaced-scaffold_2	13041124	13041199
unplaced-scaffold_2	13041479	13041498
unplaced-scaffold_2	13041628	13041656
unplaced-scaffold_2	13041664	13041775
unplaced-scaffold_2	13042621	13042748
unplaced-scaffold_2	13042953	13042989
unplaced-scaffold_2	13069378	13069400
unplaced-scaffold_2	13069569	13069601
unplaced-scaffold_2	13070352	13070373
unplaced-scaffold_2	13070411	13070463
unplaced-scaffold_2	13071114	13071150
unplaced-scaffold_2	13071317	13071359
unplaced-scaffold_2	13071866	13071911
unplaced-scaffold_2	13072438	13072501
unplaced-scaffold_2	13072619	13072668
unplaced-scaffold_2	13073054	13073156
unplaced-scaffold_2	13073179	13073329
unplaced-scaffold_2	13073358	13073373
unplaced-scaffold_2	13073768	13073811
unplaced-scaffold_2	13073937	13074081
unplaced-scaffold_2	13074091	13074236
unplaced-scaffold_2	13074277	13074357
unplaced-scaffold_2	13074387	13074577
unplaced-scaffold_2	13074607	13074626
unplaced-scaffold_2	13238881	13238910
unplaced-scaffold_2	13245340	13245378
unplaced-scaffold_2	13245487	13245525
unplaced-scaffold_2	13245582	13245644
unplaced-scaffold_2	13245821	13245908
unplaced-scaffold_2	13246073	13246113
unplaced-scaffold_2	13246175	13246294
unplaced-scaffold_2	13247739	13248051
unplaced-scaffold_2	13248139	13248174
unplaced-scaffold_2	13248225	13248250
unplaced-scaffold_2	13248520	13248556
unplaced-scaffold_2	13258646	13258681
unplaced-scaffold_2	13265501	13265682
unplaced-scaffold_2	13267390	13267534
unplaced-scaffold_2	13267533	13267593
unplaced-scaffold_2	13267787	13267860
unplaced-scaffold_2	13268733	13268896
unplaced-scaffold_2	13268943	13269053
unplaced-scaffold_2	13269929	13270365
unplaced-scaffold_2	13368196	13368228
unplaced-scaffold_2	13368499	13368519
unplaced-scaffold_2	13368531	13368565
unplaced-scaffold_2	13368600	13368683
unplaced-scaffold_2	13369309	13369799
unplaced-scaffold_2	13370053	13370092
unplaced-scaffold_2	13370150	13370309
unplaced-scaffold_2	13370322	13370501
unplaced-scaffold_2	13370692	13370722
unplaced-scaffold_2	13457400	13457559
unplaced-scaffold_2	13457628	13457673
unplaced-scaffold_2	13457893	13458086
unplaced-scaffold_2	13458142	13458184
unplaced-scaffold_2	13458252	13458357
unplaced-scaffold_2	13458441	13458492
unplaced-scaffold_2	13458843	13458990
unplaced-scaffold_2	13460057	13460088
unplaced-scaffold_2	13460349	13460511
unplaced-scaffold_2	13460673	13460736
unplaced-scaffold_2	13460934	13461088
unplaced-scaffold_2	13461349	13461382
unplaced-scaffold_2	13461691	13461917
unplaced-scaffold_2	13539507	13539539
unplaced-scaffold_2	13539936	13539967
unplaced-scaffold_2	13540071	13540106
unplaced-scaffold_2	13540745	13540797
unplaced-scaffold_2	13540818	13540844
unplaced-scaffold_2	13540975	13541110
unplaced-scaffold_2	13549526	13549566
unplaced-scaffold_2	13549834	13549863
unplaced-scaffold_2	13813406	13813466
unplaced-scaffold_2	13814262	13814291
unplaced-scaffold_2	13814445	13814465
unplaced-scaffold_2	13814631	13814689
unplaced-scaffold_2	13814773	13814792
unplaced-scaffold_2	13814961	13814986
unplaced-scaffold_2	13815006	13815192
unplaced-scaffold_2	13815459	13815490
unplaced-scaffold_2	13815494	13815543
unplaced-scaffold_2	13816210	13816248
unplaced-scaffold_2	13817158	13817232
unplaced-scaffold_2	13817193	13817224
unplaced-scaffold_2	13817248	13817278
unplaced-scaffold_2	13817341	13817481
unplaced-scaffold_2	13817569	13817587
unplaced-scaffold_2	13817634	13817663
unplaced-scaffold_2	13823485	13823544
unplaced-scaffold_2	13823630	13823682
unplaced-scaffold_2	13897363	13897672
unplaced-scaffold_2	13897715	13897753
unplaced-scaffold_2	13897756	13897813
unplaced-scaffold_2	13897889	13897941
unplaced-scaffold_2	13897958	13898183
unplaced-scaffold_2	13898214	13898234
unplaced-scaffold_2	13898989	13899054
unplaced-scaffold_2	13899495	13899672
unplaced-scaffold_2	13899730	13899807
unplaced-scaffold_2	13899878	13900070
unplaced-scaffold_2	13900145	13900337
unplaced-scaffold_2	13900857	13901029
unplaced-scaffold_2	13901095	13901212
unplaced-scaffold_2	13901301	13901396
unplaced-scaffold_2	13901459	13901565
unplaced-scaffold_2	13901605	13901762
unplaced-scaffold_2	13901857	13901960
unplaced-scaffold_2	13902731	13902865
unplaced-scaffold_2	13903423	13903475
unplaced-scaffold_2	13903756	13903961
unplaced-scaffold_2	13903975	13904015
unplaced-scaffold_2	13904248	13904360
unplaced-scaffold_2	13904368	13904418
unplaced-scaffold_2	13904818	13905241
unplaced-scaffold_2	13905349	13905473
unplaced-scaffold_2	13905525	13905566
unplaced-scaffold_2	13905618	13905645
unplaced-scaffold_2	13905727	13905751
unplaced-scaffold_2	13905772	13905828
unplaced-scaffold_2	13907180	13907204
unplaced-scaffold_2	13907513	13907536
unplaced-scaffold_2	13907581	13907775
unplaced-scaffold_2	13954593	13954714
unplaced-scaffold_2	13954777	13954820
unplaced-scaffold_2	13954907	13955003
unplaced-scaffold_2	13955381	13955706
unplaced-scaffold_2	13955717	13955770
unplaced-scaffold_2	13955791	13955934
unplaced-scaffold_2	13956056	13956081
unplaced-scaffold_2	13957720	13957746
unplaced-scaffold_2	13958699	13958753
unplaced-scaffold_2	13958824	13959222
unplaced-scaffold_2	13959307	13959323
unplaced-scaffold_2	13959490	13959528
unplaced-scaffold_2	13959528	13959543
unplaced-scaffold_2	14039156	14039192
unplaced-scaffold_2	14039218	14039256
unplaced-scaffold_2	14039456	14039499
unplaced-scaffold_2	14039527	14039647
unplaced-scaffold_2	14039905	14039936
unplaced-scaffold_2	14039968	14040141
unplaced-scaffold_2	14040147	14040390
unplaced-scaffold_2	14040392	14040440
unplaced-scaffold_2	14040861	14041191
unplaced-scaffold_2	14041253	14041556
unplaced-scaffold_2	14041563	14042284
unplaced-scaffold_2	14042494	14043177
unplaced-scaffold_2	14043187	14043827
unplaced-scaffold_2	14043859	14044250
unplaced-scaffold_2	14044325	14044392
unplaced-scaffold_2	14044604	14044861
unplaced-scaffold_2	14044991	14045184
unplaced-scaffold_2	14045270	14045421
unplaced-scaffold_2	14045439	14045515
unplaced-scaffold_2	14045515	14045801
unplaced-scaffold_2	14045869	14045989
unplaced-scaffold_2	14046054	14046130
unplaced-scaffold_2	14046147	14046173
unplaced-scaffold_2	14046337	14046410
unplaced-scaffold_2	14046500	14046583
unplaced-scaffold_2	14046650	14046738
unplaced-scaffold_2	14046817	14046889
unplaced-scaffold_2	14046911	14047063
unplaced-scaffold_2	14047131	14047154
unplaced-scaffold_2	14047354	14047450
unplaced-scaffold_2	14047766	14047856
unplaced-scaffold_2	14047855	14047877
unplaced-scaffold_2	14053284	14053341
unplaced-scaffold_2	14053483	14053511
unplaced-scaffold_2	14053562	14053587
unplaced-scaffold_2	14053649	14053951
unplaced-scaffold_2	14053987	14054339
unplaced-scaffold_2	14054386	14054441
unplaced-scaffold_2	14054537	14054669
unplaced-scaffold_2	14054782	14054886
unplaced-scaffold_2	14494997	14495025
unplaced-scaffold_2	14495264	14495318
unplaced-scaffold_2	14495329	14495367
unplaced-scaffold_2	14495484	14495500
unplaced-scaffold_2	14495821	14495917
unplaced-scaffold_2	14495943	14495981
unplaced-scaffold_2	14495984	14496080
unplaced-scaffold_2	14496158	14496297
unplaced-scaffold_2	14496759	14496785
unplaced-scaffold_2	14496843	14496890
unplaced-scaffold_2	14543571	14543611
unplaced-scaffold_2	14543776	14543811
unplaced-scaffold_2	14543838	14543898
unplaced-scaffold_2	14543918	14544009
unplaced-scaffold_2	14544180	14544199
unplaced-scaffold_2	14544213	14544307
unplaced-scaffold_2	14544458	14544538
unplaced-scaffold_2	14545092	14545452
unplaced-scaffold_2	14545485	14545545
unplaced-scaffold_2	14545575	14545592
unplaced-scaffold_2	14545864	14546229
unplaced-scaffold_2	14546259	14546309
unplaced-scaffold_2	14546539	14546744
unplaced-scaffold_2	14547610	14547662
unplaced-scaffold_2	14547801	14547910
unplaced-scaffold_2	14547930	14548022
unplaced-scaffold_2	14560578	14560617
unplaced-scaffold_2	14560690	14560737
unplaced-scaffold_2	14560947	14560967
unplaced-scaffold_2	14560998	14561227
unplaced-scaffold_2	14561268	14561350
unplaced-scaffold_2	14564070	14564088
unplaced-scaffold_2	14564117	14564147
unplaced-scaffold_2	14564385	14564428
unplaced-scaffold_2	14564684	14564737
unplaced-scaffold_2	14564975	14565039
unplaced-scaffold_2	14565584	14565604
unplaced-scaffold_2	14566063	14566094
unplaced-scaffold_2	14566274	14566328
unplaced-scaffold_2	14566351	14566378
unplaced-scaffold_2	14566543	14566590
unplaced-scaffold_2	14566733	14566804
unplaced-scaffold_2	14566881	14566955
unplaced-scaffold_2	14567074	14567151
unplaced-scaffold_2	14567356	14567400
unplaced-scaffold_2	14567551	14567592
unplaced-scaffold_2	14567795	14567852
unplaced-scaffold_2	14568062	14568095
unplaced-scaffold_2	14568166	14568197
unplaced-scaffold_2	14568208	14568232
unplaced-scaffold_2	14568298	14568386
unplaced-scaffold_2	14568503	14568523
unplaced-scaffold_2	14568647	14568688
unplaced-scaffold_2	14568709	14568727
unplaced-scaffold_2	14568871	14568960
unplaced-scaffold_2	14568994	14569020
unplaced-scaffold_2	14569088	14569119
unplaced-scaffold_2	14569462	14569507
unplaced-scaffold_2	14569584	14569713
unplaced-scaffold_2	14570109	14570240
unplaced-scaffold_2	14570730	14570771
unplaced-scaffold_2	14570793	14570847
unplaced-scaffold_2	14806789	14806924
unplaced-scaffold_2	14806961	14807053
unplaced-scaffold_2	14807139	14807164
unplaced-scaffold_2	14807197	14807212
unplaced-scaffold_2	14807939	14808045
unplaced-scaffold_2	14808149	14808295
unplaced-scaffold_2	14809024	14809054
unplaced-scaffold_2	14809128	14809169
unplaced-scaffold_2	14809216	14809251
unplaced-scaffold_2	14809740	14809829
unplaced-scaffold_2	14810165	14810187
unplaced-scaffold_2	14810492	14810697
unplaced-scaffold_2	14810920	14811105
unplaced-scaffold_2	14849642	14849692
unplaced-scaffold_2	14850001	14850114
unplaced-scaffold_2	14850199	14850356
unplaced-scaffold_2	14850541	14850566
unplaced-scaffold_2	14850728	14850765
unplaced-scaffold_2	14850805	14850842
unplaced-scaffold_2	14850989	14851097
unplaced-scaffold_2	14851175	14851207
unplaced-scaffold_2	14851236	14851293
unplaced-scaffold_2	14851476	14851574
unplaced-scaffold_2	14852393	14852530
unplaced-scaffold_2	14967297	14967324
unplaced-scaffold_2	14989294	14989310
unplaced-scaffold_2	14989310	14989353
unplaced-scaffold_2	14989481	14989506
unplaced-scaffold_2	14989775	14989797
unplaced-scaffold_2	14990014	14990032
unplaced-scaffold_2	14990065	14990087
unplaced-scaffold_2	14990769	14990894
unplaced-scaffold_2	14990939	14991074
unplaced-scaffold_2	14991539	14991814
unplaced-scaffold_2	14991820	14991890
unplaced-scaffold_2	14991921	14991965
unplaced-scaffold_2	14992279	14992336
unplaced-scaffold_2	14992367	14992392
unplaced-scaffold_2	14992832	14992850
unplaced-scaffold_2	14992990	14993035
unplaced-scaffold_2	14993264	14993314
unplaced-scaffold_2	14993474	14993530
unplaced-scaffold_2	14993750	14993816
unplaced-scaffold_2	14994027	14994115
unplaced-scaffold_2	14994279	14994329
unplaced-scaffold_2	14994517	14994596
unplaced-scaffold_2	14994720	14994798
unplaced-scaffold_2	14994844	14994912
unplaced-scaffold_2	15069626	15069653
unplaced-scaffold_2	15069690	15069715
unplaced-scaffold_2	15069740	15069776
unplaced-scaffold_2	15069822	15069928
unplaced-scaffold_2	15070052	15070078
unplaced-scaffold_2	15070153	15070175
unplaced-scaffold_2	15070208	15070378
unplaced-scaffold_2	15070429	15070445
unplaced-scaffold_2	15071968	15072521
unplaced-scaffold_2	15072564	15072835
unplaced-scaffold_2	15072908	15073174
unplaced-scaffold_2	15073179	15073248
unplaced-scaffold_2	15073271	15073658
unplaced-scaffold_2	15073692	15073748
unplaced-scaffold_2	15073794	15073849
unplaced-scaffold_2	15073850	15074030
unplaced-scaffold_2	15074112	15074145
unplaced-scaffold_2	15074179	15074329
unplaced-scaffold_2	15074346	15075031
unplaced-scaffold_2	15075046	15075069
unplaced-scaffold_2	15075138	15075509
unplaced-scaffold_2	15075721	15076194
unplaced-scaffold_2	15076272	15076434
unplaced-scaffold_2	15076555	15076656
unplaced-scaffold_2	15076944	15076971
unplaced-scaffold_2	15076970	15077284
unplaced-scaffold_2	15077442	15077477
unplaced-scaffold_2	15077537	15078102
unplaced-scaffold_2	15078218	15078258
unplaced-scaffold_2	15078279	15078304
unplaced-scaffold_2	15078490	15078516
unplaced-scaffold_2	15078531	15078557
unplaced-scaffold_2	15078592	15078627
unplaced-scaffold_2	15078763	15078785
unplaced-scaffold_2	15078850	15078954
unplaced-scaffold_2	15079194	15079686
unplaced-scaffold_2	15079813	15079968
unplaced-scaffold_2	15080101	15080228
unplaced-scaffold_2	15080385	15080556
unplaced-scaffold_2	15080837	15080994
unplaced-scaffold_2	15081163	15081371
unplaced-scaffold_2	15081712	15081806
unplaced-scaffold_2	15081808	15081837
unplaced-scaffold_2	15081849	15081864
unplaced-scaffold_2	15081994	15082017
unplaced-scaffold_2	15082209	15082227
unplaced-scaffold_2	15082248	15082366
unplaced-scaffold_2	15082563	15082585
unplaced-scaffold_2	15082667	15082709
unplaced-scaffold_2	15082751	15082786
unplaced-scaffold_2	15082849	15082923
unplaced-scaffold_2	15082942	15083005
unplaced-scaffold_2	15083135	15083312
unplaced-scaffold_2	15083318	15083411
unplaced-scaffold_2	15083439	15083659
unplaced-scaffold_2	15083850	15084041
unplaced-scaffold_2	15084248	15084405
unplaced-scaffold_2	15084465	15084727
unplaced-scaffold_2	15084751	15084809
unplaced-scaffold_2	15084842	15084899
unplaced-scaffold_2	15084996	15085017
unplaced-scaffold_2	15085053	15085136
unplaced-scaffold_2	15085146	15085195
unplaced-scaffold_2	15085456	15085589
unplaced-scaffold_2	15085570	15085589
unplaced-scaffold_2	15085629	15085809
unplaced-scaffold_2	15085851	15085888
unplaced-scaffold_2	15225582	15225639
unplaced-scaffold_2	15225821	15225899
unplaced-scaffold_2	15226115	15226202
unplaced-scaffold_2	15226399	15226457
unplaced-scaffold_2	15226859	15227219
unplaced-scaffold_2	15227640	15227706
unplaced-scaffold_2	15227900	15227982
unplaced-scaffold_2	15227992	15228028
unplaced-scaffold_2	15228081	15228412
unplaced-scaffold_2	15228458	15228495
unplaced-scaffold_2	15228504	15228571
unplaced-scaffold_2	15228696	15228781
unplaced-scaffold_2	15228900	15229008
unplaced-scaffold_2	15229115	15229269
unplaced-scaffold_2	15229582	15229711
unplaced-scaffold_2	15229879	15229932
unplaced-scaffold_2	15230096	15230114
unplaced-scaffold_2	15230197	15230215
unplaced-scaffold_2	15230335	15230417
unplaced-scaffold_2	15230656	15230687
unplaced-scaffold_2	15230746	15230775
unplaced-scaffold_2	15472806	15472835
unplaced-scaffold_2	15478470	15478496
unplaced-scaffold_2	15478531	15478578
unplaced-scaffold_2	15478610	15478659
unplaced-scaffold_2	15720723	15720781
unplaced-scaffold_2	15720799	15720997
unplaced-scaffold_2	15721056	15721218
unplaced-scaffold_2	15722200	15722449
unplaced-scaffold_2	15723747	15723970
unplaced-scaffold_2	15724350	15724383
unplaced-scaffold_2	15724653	15724746
unplaced-scaffold_2	15724989	15725045
unplaced-scaffold_2	15725235	15725264
unplaced-scaffold_2	15725332	15725428
unplaced-scaffold_2	15725496	15725540
unplaced-scaffold_2	15725581	15725650
unplaced-scaffold_2	15725769	15725841
unplaced-scaffold_2	15725950	15725974
unplaced-scaffold_2	15726126	15726532
unplaced-scaffold_2	15727703	15727785
unplaced-scaffold_2	15727816	15727855
unplaced-scaffold_2	15727906	15727961
unplaced-scaffold_2	15727986	15728020
unplaced-scaffold_2	15728633	15728674
unplaced-scaffold_2	15728781	15728813
unplaced-scaffold_2	15728853	15728889
unplaced-scaffold_2	15729166	15729212
unplaced-scaffold_2	15729263	15729370
unplaced-scaffold_2	16447132	16447200
unplaced-scaffold_2	16447295	16447357
unplaced-scaffold_2	16447387	16447408
unplaced-scaffold_2	16657153	16657243
unplaced-scaffold_2	16661854	16661903
unplaced-scaffold_2	16662032	16662142
unplaced-scaffold_2	16662226	16662304
unplaced-scaffold_2	16662459	16662550
unplaced-scaffold_2	16663247	16663351
unplaced-scaffold_2	16663452	16663491
unplaced-scaffold_2	16663503	16663607
unplaced-scaffold_2	16663670	16663766
unplaced-scaffold_2	16663788	16663923
unplaced-scaffold_2	16664004	16664038
unplaced-scaffold_2	16670223	16670244
unplaced-scaffold_2	16674244	16674265
unplaced-scaffold_2	16818056	16818136
unplaced-scaffold_2	16818181	16818291
unplaced-scaffold_2	16820448	16820713
unplaced-scaffold_2	16820801	16820852
unplaced-scaffold_2	16820927	16820954
unplaced-scaffold_2	16821029	16821157
unplaced-scaffold_2	16821179	16821204
unplaced-scaffold_2	16821389	16821409
unplaced-scaffold_2	16821422	16821441
unplaced-scaffold_2	16821712	16821901
unplaced-scaffold_2	16821941	16822029
unplaced-scaffold_2	16822042	16822357
unplaced-scaffold_2	16822361	16822521
unplaced-scaffold_2	16822805	16822971
unplaced-scaffold_2	16822996	16823268
unplaced-scaffold_2	16823430	16824149
unplaced-scaffold_2	16824198	16824648
unplaced-scaffold_2	16825258	16825303
unplaced-scaffold_2	16825423	16825462
unplaced-scaffold_2	16825795	16825863
unplaced-scaffold_2	16825865	16825986
unplaced-scaffold_2	16826005	16826324
unplaced-scaffold_2	16826337	16826531
unplaced-scaffold_2	16826405	16826426
unplaced-scaffold_2	16826820	16827470
unplaced-scaffold_2	16827552	16827828
unplaced-scaffold_2	16827892	16827934
unplaced-scaffold_2	16827937	16828184
unplaced-scaffold_2	16828262	16828365
unplaced-scaffold_2	16828388	16828633
unplaced-scaffold_2	16829213	16829231
unplaced-scaffold_2	16829249	16829313
unplaced-scaffold_2	16829357	16829444
unplaced-scaffold_2	16829530	16829617
unplaced-scaffold_2	16829779	16829853
unplaced-scaffold_2	16829955	16830348
unplaced-scaffold_2	16830417	16830610
unplaced-scaffold_2	16830637	16830797
unplaced-scaffold_2	16830812	16831004
unplaced-scaffold_2	16832054	16832205
unplaced-scaffold_2	16832299	16832420
unplaced-scaffold_2	16832461	16832556
unplaced-scaffold_2	16832875	16832893
unplaced-scaffold_2	16838818	16839092
unplaced-scaffold_2	16884339	16884387
unplaced-scaffold_2	16884434	16884465
unplaced-scaffold_2	16884794	16884814
unplaced-scaffold_2	16885341	16885485
unplaced-scaffold_2	16885728	16885748
unplaced-scaffold_2	17096240	17096366
unplaced-scaffold_2	17096788	17096879
unplaced-scaffold_2	17096897	17097157
unplaced-scaffold_2	17097341	17097398
unplaced-scaffold_2	17097632	17097739
unplaced-scaffold_2	17097867	17097961
unplaced-scaffold_2	17098204	17098319
unplaced-scaffold_2	17098526	17098615
unplaced-scaffold_2	17099660	17099777
unplaced-scaffold_2	17100192	17100272
unplaced-scaffold_2	17100524	17100631
unplaced-scaffold_2	17101119	17101180
unplaced-scaffold_2	17101293	17101333
unplaced-scaffold_2	17101442	17101656
unplaced-scaffold_2	17101685	17101762
unplaced-scaffold_2	17101815	17101837
unplaced-scaffold_2	17101925	17101940
unplaced-scaffold_2	17386590	17386913
unplaced-scaffold_2	17386918	17386977
unplaced-scaffold_2	17387318	17387373
unplaced-scaffold_2	17387668	17387723
unplaced-scaffold_2	17388253	17388287
unplaced-scaffold_2	17388375	17388445
unplaced-scaffold_2	17388490	17388551
unplaced-scaffold_2	17394625	17394725
unplaced-scaffold_2	17394745	17394848
unplaced-scaffold_2	17394871	17394944
unplaced-scaffold_2	17395000	17395033
unplaced-scaffold_2	17395165	17395212
unplaced-scaffold_2	17395664	17395689
unplaced-scaffold_2	17395753	17395903
unplaced-scaffold_2	17396056	17396131
unplaced-scaffold_2	17396425	17396952
unplaced-scaffold_2	17397074	17397361
unplaced-scaffold_2	17397401	17397519
unplaced-scaffold_2	17397841	17397889
unplaced-scaffold_2	17398215	17398256
unplaced-scaffold_2	17398511	17398538
unplaced-scaffold_2	17398605	17398885
unplaced-scaffold_2	17438692	17438768
unplaced-scaffold_2	17441264	17441679
unplaced-scaffold_2	17442063	17442153
unplaced-scaffold_2	17442257	17442386
unplaced-scaffold_2	17442590	17442675
unplaced-scaffold_2	17442781	17442863
unplaced-scaffold_2	17443061	17443141
unplaced-scaffold_2	17443332	17443425
unplaced-scaffold_2	17443509	17443561
unplaced-scaffold_2	17443647	17443666
unplaced-scaffold_2	17443995	17444077
unplaced-scaffold_2	17444213	17444267
unplaced-scaffold_2	17444456	17444489
unplaced-scaffold_2	17444506	17444541
unplaced-scaffold_2	17444669	17444698
unplaced-scaffold_2	17444790	17444824
unplaced-scaffold_2	17444881	17444961
unplaced-scaffold_2	17445549	17445577
unplaced-scaffold_2	17445647	17445718
unplaced-scaffold_2	17445720	17445757
unplaced-scaffold_2	17445758	17445955
unplaced-scaffold_2	17446154	17446264
unplaced-scaffold_2	17446333	17446458
unplaced-scaffold_2	17446579	17446766
unplaced-scaffold_2	17446963	17447040
unplaced-scaffold_2	17448326	17448362
unplaced-scaffold_2	17448394	17448434
unplaced-scaffold_2	17608960	17609142
unplaced-scaffold_2	17609141	17609162
unplaced-scaffold_2	17609444	17609631
unplaced-scaffold_2	17610073	17610141
unplaced-scaffold_2	17610358	17610431
unplaced-scaffold_2	17610498	17610526
unplaced-scaffold_2	17610588	17610837
unplaced-scaffold_2	17610588	17610853
unplaced-scaffold_2	17610886	17610904
unplaced-scaffold_2	17612874	17612958
unplaced-scaffold_2	17613024	17613058
unplaced-scaffold_2	17618765	17618928
unplaced-scaffold_2	17618982	17619165
unplaced-scaffold_2	17619178	17619256
unplaced-scaffold_2	17619467	17619766
unplaced-scaffold_2	17619899	17619957
unplaced-scaffold_2	17620001	17620092
unplaced-scaffold_2	17620153	17620313
unplaced-scaffold_2	17620664	17620862
unplaced-scaffold_2	17620939	17621135
unplaced-scaffold_2	17621282	17621372
unplaced-scaffold_2	17621473	17621634
unplaced-scaffold_2	17621707	17621901
unplaced-scaffold_2	17621967	17622077
unplaced-scaffold_2	17622445	17622480
unplaced-scaffold_2	17622521	17622544
unplaced-scaffold_2	17623111	17623203
unplaced-scaffold_2	17623277	17623564
unplaced-scaffold_2	17624289	17624558
unplaced-scaffold_2	17624739	17624937
unplaced-scaffold_2	17624957	17625401
unplaced-scaffold_2	17626741	17626912
unplaced-scaffold_2	17626919	17626940
unplaced-scaffold_2	17631841	17632460
unplaced-scaffold_2	17632484	17632749
unplaced-scaffold_2	17633028	17633058
unplaced-scaffold_2	17664905	17664950
unplaced-scaffold_2	17665091	17665121
unplaced-scaffold_2	17665131	17665175
unplaced-scaffold_2	17665290	17665428
unplaced-scaffold_2	17665992	17666091
unplaced-scaffold_2	17666154	17666175
unplaced-scaffold_2	17666283	17666316
unplaced-scaffold_2	17666362	17666398
unplaced-scaffold_2	17666477	17666632
unplaced-scaffold_2	17666653	17666755
unplaced-scaffold_2	17666798	17666816
unplaced-scaffold_2	17666849	17666870
unplaced-scaffold_2	17666956	17667007
unplaced-scaffold_2	17667212	17667228
unplaced-scaffold_2	17667382	17667403
unplaced-scaffold_2	17667413	17667441
unplaced-scaffold_2	17667536	17667568
unplaced-scaffold_2	17667604	17667628
unplaced-scaffold_2	17667721	17667752
unplaced-scaffold_2	17667779	17667844
unplaced-scaffold_2	17667869	17668017
unplaced-scaffold_2	17668062	17668123
unplaced-scaffold_2	17668149	17668186
unplaced-scaffold_2	17668223	17668270
unplaced-scaffold_2	17668458	17668516
unplaced-scaffold_2	17668571	17668600
unplaced-scaffold_2	17668863	17668989
unplaced-scaffold_2	17668898	17668913
unplaced-scaffold_2	17674072	17674407
unplaced-scaffold_2	17674437	17674907
unplaced-scaffold_2	17674945	17675134
unplaced-scaffold_2	17964527	17964621
unplaced-scaffold_2	17964672	17964959
unplaced-scaffold_2	17965041	17965173
unplaced-scaffold_2	17965436	17965457
unplaced-scaffold_2	17965664	17965787
unplaced-scaffold_2	17965923	17966083
unplaced-scaffold_2	17966134	17966277
unplaced-scaffold_2	17966392	17966465
unplaced-scaffold_2	17967987	17968105
unplaced-scaffold_2	17968248	17968354
unplaced-scaffold_2	17968535	17968612
unplaced-scaffold_2	17968681	17968817
unplaced-scaffold_2	17968892	17968941
unplaced-scaffold_2	17968996	17969055
unplaced-scaffold_2	17969123	17969202
unplaced-scaffold_2	17969418	17969469
unplaced-scaffold_2	17969803	17969975
unplaced-scaffold_2	17970018	17970042
unplaced-scaffold_2	17970091	17970168
unplaced-scaffold_2	17970180	17970222
unplaced-scaffold_2	17970468	17970615
unplaced-scaffold_2	17971208	17971300
unplaced-scaffold_2	17973734	17973837
unplaced-scaffold_2	17973907	17973935
