## Supplementary material for "Evolutionary analysis of conserved non-coding elements subsequent to whole-genome duplication in opium poppy": Table S5.xlsx (part 9 of 9)

### Sheet: Sheet1 (continued)
Table S5. Complete list of CNEs identified between P. somniferum and P. rhoeas using CNS Discovery Pipeline v.3.0.
unplaced-scaffold_2	17974529	17974566
unplaced-scaffold_2	17974635	17974756
unplaced-scaffold_2	18441493	18441517
unplaced-scaffold_2	18441807	18441897
unplaced-scaffold_2	18442012	18442208
unplaced-scaffold_2	18442210	18442380
unplaced-scaffold_2	18444900	18445154
unplaced-scaffold_2	18445555	18445703
unplaced-scaffold_2	18445782	18445813
unplaced-scaffold_2	18448580	18448601
unplaced-scaffold_2	18535039	18535072
unplaced-scaffold_2	18539378	18539589
unplaced-scaffold_2	18545378	18545416
unplaced-scaffold_2	18545452	18545705
unplaced-scaffold_2	18545876	18545917
unplaced-scaffold_2	18546027	18546106
unplaced-scaffold_2	18546235	18546266
unplaced-scaffold_2	18546290	18546314
unplaced-scaffold_2	18546390	18546427
unplaced-scaffold_2	18546604	18546640
unplaced-scaffold_2	18546881	18546899
unplaced-scaffold_2	18546940	18546960
unplaced-scaffold_2	18547002	18547039
unplaced-scaffold_2	18547094	18547188
unplaced-scaffold_2	18547310	18547342
unplaced-scaffold_2	18547351	18547371
unplaced-scaffold_2	18554655	18554673
unplaced-scaffold_2	18676196	18676279
unplaced-scaffold_2	18677083	18677111
unplaced-scaffold_2	18677221	18677248
unplaced-scaffold_2	18677339	18677361
unplaced-scaffold_2	18678220	18678242
unplaced-scaffold_2	18678372	18678415
unplaced-scaffold_2	18980250	18980288
unplaced-scaffold_2	18980320	18980389
unplaced-scaffold_2	18980484	18980508
unplaced-scaffold_2	18980516	18980534
unplaced-scaffold_2	18980583	18980623
unplaced-scaffold_2	18980632	18980664
unplaced-scaffold_2	19018464	19018482
unplaced-scaffold_2	19384927	19384983
unplaced-scaffold_2	19385803	19385840
unplaced-scaffold_2	19385993	19386074
unplaced-scaffold_2	19386125	19386171
unplaced-scaffold_2	19386232	19386304
unplaced-scaffold_2	19386578	19386595
unplaced-scaffold_2	19386627	19386662
unplaced-scaffold_2	19386738	19386815
unplaced-scaffold_2	19386818	19386851
unplaced-scaffold_2	19387216	19387238
unplaced-scaffold_2	19387255	19387276
unplaced-scaffold_2	19387322	19387607
unplaced-scaffold_2	19387673	19387777
unplaced-scaffold_2	19387808	19387824
unplaced-scaffold_2	19387867	19387882
unplaced-scaffold_2	19391346	19391744
unplaced-scaffold_2	19391796	19391923
unplaced-scaffold_2	19391935	19391984
unplaced-scaffold_2	19392022	19392169
unplaced-scaffold_2	19392235	19392279
unplaced-scaffold_2	19392481	19392530
unplaced-scaffold_2	19392540	19392713
unplaced-scaffold_2	19392738	19392773
unplaced-scaffold_2	19395889	19395997
unplaced-scaffold_2	19396534	19396653
unplaced-scaffold_2	19485352	19485478
unplaced-scaffold_2	19485541	19485673
unplaced-scaffold_2	19485718	19485817
unplaced-scaffold_2	19485852	19485940
unplaced-scaffold_2	19486005	19486240
unplaced-scaffold_2	19486689	19486733
unplaced-scaffold_2	19487539	19487588
unplaced-scaffold_2	19487606	19487630
unplaced-scaffold_2	19487792	19487829
unplaced-scaffold_2	19487949	19488013
unplaced-scaffold_2	19488327	19488505
unplaced-scaffold_2	19488679	19488718
unplaced-scaffold_2	19489051	19489212
unplaced-scaffold_2	19489266	19489465
unplaced-scaffold_2	19489552	19489615
unplaced-scaffold_2	19490114	19490288
unplaced-scaffold_2	19490500	19490601
unplaced-scaffold_2	19490767	19490927
unplaced-scaffold_2	19491611	19491728
unplaced-scaffold_2	19491739	19492046
unplaced-scaffold_2	19492070	19492240
unplaced-scaffold_2	19492315	19492497
unplaced-scaffold_2	19492614	19492782
unplaced-scaffold_2	19493486	19493509
unplaced-scaffold_2	19493604	19493791
unplaced-scaffold_2	19493915	19494010
unplaced-scaffold_2	19494072	19494094
unplaced-scaffold_2	19494129	19494325
unplaced-scaffold_2	19494493	19494554
unplaced-scaffold_2	19696402	19696448
unplaced-scaffold_2	19700174	19700213
unplaced-scaffold_2	19700513	19700572
unplaced-scaffold_2	19700631	19700723
unplaced-scaffold_2	19700852	19701288
unplaced-scaffold_2	19701462	19701495
unplaced-scaffold_2	19701590	19701792
unplaced-scaffold_2	19701915	19702036
unplaced-scaffold_2	19702145	19702234
unplaced-scaffold_2	19702345	19702403
unplaced-scaffold_2	19702412	19702513
unplaced-scaffold_2	19702602	19702686
unplaced-scaffold_2	19702914	19703026
unplaced-scaffold_2	19703539	19703811
unplaced-scaffold_2	19703816	19703889
unplaced-scaffold_2	19704275	19704516
unplaced-scaffold_2	19704670	19704851
unplaced-scaffold_2	19705168	19705229
unplaced-scaffold_2	19705487	19705616
unplaced-scaffold_2	19705674	19705769
unplaced-scaffold_2	19705995	19706111
unplaced-scaffold_2	19706229	19706277
unplaced-scaffold_2	19706445	19706481
unplaced-scaffold_2	19706514	19706535
unplaced-scaffold_2	19706559	19706578
unplaced-scaffold_2	19706755	19706884
unplaced-scaffold_2	19706918	19706987
unplaced-scaffold_2	19706922	19706950
unplaced-scaffold_2	19707438	19707630
unplaced-scaffold_2	19708012	19708053
unplaced-scaffold_2	19714398	19714451
unplaced-scaffold_2	19714457	19714485
unplaced-scaffold_2	19906516	19906546
unplaced-scaffold_2	19909230	19909273
unplaced-scaffold_2	19909315	19909337
unplaced-scaffold_2	19909511	19909530
unplaced-scaffold_2	19909607	19909624
unplaced-scaffold_2	19909646	19909668
unplaced-scaffold_2	19910252	19910322
unplaced-scaffold_2	19910316	19910362
unplaced-scaffold_2	19910672	19910699
unplaced-scaffold_2	19910697	19910823
unplaced-scaffold_2	19911081	19911130
unplaced-scaffold_2	19911713	19911749
unplaced-scaffold_2	19912172	19912253
unplaced-scaffold_2	19913243	19913278
unplaced-scaffold_2	19915919	19915955
unplaced-scaffold_2	19916033	19916107
unplaced-scaffold_2	19916142	19916220
unplaced-scaffold_2	19916560	19916587
unplaced-scaffold_2	19917098	19917162
unplaced-scaffold_2	19917246	19917512
unplaced-scaffold_2	19917559	19917645
unplaced-scaffold_2	19917749	19917771
unplaced-scaffold_2	19917805	19917981
unplaced-scaffold_2	19918075	19918198
unplaced-scaffold_2	19918249	19918312
unplaced-scaffold_2	19918434	19918611
unplaced-scaffold_2	19918686	19918746
unplaced-scaffold_2	19920460	19920506
unplaced-scaffold_2	19921810	19921963
unplaced-scaffold_2	19921985	19922039
unplaced-scaffold_2	19922080	19922320
unplaced-scaffold_2	19922421	19922842
unplaced-scaffold_2	19922842	19923068
unplaced-scaffold_2	19923118	19923198
unplaced-scaffold_2	19923217	19923342
unplaced-scaffold_2	19923438	19923553
unplaced-scaffold_2	19923743	19923844
unplaced-scaffold_2	19923847	19923876
unplaced-scaffold_2	19924295	19924361
unplaced-scaffold_2	19924401	19924443
unplaced-scaffold_2	19924466	19924727
unplaced-scaffold_2	19924761	19924849
unplaced-scaffold_2	19924876	19924904
unplaced-scaffold_2	19925099	19925331
unplaced-scaffold_2	19925409	19925499
unplaced-scaffold_2	19925600	19925638
unplaced-scaffold_2	19925707	19925726
unplaced-scaffold_2	19925770	19925955
unplaced-scaffold_2	19926069	19926137
unplaced-scaffold_2	19926180	19926211
unplaced-scaffold_2	19926318	19926360
unplaced-scaffold_2	19926412	19926453
unplaced-scaffold_2	19926495	19926556
unplaced-scaffold_2	19926576	19926691
unplaced-scaffold_2	19929063	19929096
unplaced-scaffold_2	19929131	19929175
unplaced-scaffold_2	19931021	19931040
unplaced-scaffold_2	19931171	19931207
unplaced-scaffold_2	19931239	19931347
unplaced-scaffold_2	19931386	19931404
unplaced-scaffold_2	19948352	19948379
unplaced-scaffold_2	19948629	19948662
unplaced-scaffold_2	19949057	19949074
unplaced-scaffold_2	19949352	19949371
unplaced-scaffold_2	19949814	19949832
unplaced-scaffold_2	19950090	19950203
unplaced-scaffold_2	19950213	19950452
unplaced-scaffold_2	19950452	19950495
unplaced-scaffold_2	20118955	20119002
unplaced-scaffold_2	20121508	20121567
unplaced-scaffold_2	20437611	20437654
unplaced-scaffold_2	20438193	20438219
unplaced-scaffold_2	20438246	20438318
unplaced-scaffold_2	20438731	20438791
unplaced-scaffold_2	20439028	20439057
unplaced-scaffold_2	20439293	20439312
unplaced-scaffold_2	20439343	20439470
unplaced-scaffold_2	20439491	20439562
unplaced-scaffold_2	20439599	20439753
unplaced-scaffold_2	20439842	20440094
unplaced-scaffold_2	20440126	20440182
unplaced-scaffold_2	20440208	20440366
unplaced-scaffold_2	20440457	20440480
unplaced-scaffold_2	20440858	20441016
unplaced-scaffold_2	20441032	20441047
unplaced-scaffold_2	20441111	20441280
unplaced-scaffold_2	20441293	20441327
unplaced-scaffold_2	20441429	20441527
unplaced-scaffold_2	20441529	20441545
unplaced-scaffold_2	20441585	20441635
unplaced-scaffold_2	20441654	20441767
unplaced-scaffold_2	20441808	20441825
unplaced-scaffold_2	20441939	20442270
unplaced-scaffold_2	20442291	20442416
unplaced-scaffold_2	20442485	20442508
unplaced-scaffold_2	20442644	20442678
unplaced-scaffold_2	20442730	20443357
unplaced-scaffold_2	20443378	20443436
unplaced-scaffold_2	20443450	20443651
unplaced-scaffold_2	20444013	20444115
unplaced-scaffold_2	20447792	20447811
unplaced-scaffold_2	20447848	20448024
unplaced-scaffold_2	20448050	20448180
unplaced-scaffold_2	20449068	20449107
unplaced-scaffold_2	20449946	20449999
unplaced-scaffold_2	20450062	20450215
unplaced-scaffold_2	20509117	20509235
unplaced-scaffold_2	20509456	20509488
unplaced-scaffold_2	20510873	20510935
unplaced-scaffold_2	20510939	20511553
unplaced-scaffold_2	20511596	20511955
unplaced-scaffold_2	20512162	20512380
unplaced-scaffold_2	20512434	20512475
unplaced-scaffold_2	20512491	20512548
unplaced-scaffold_2	20512624	20512745
unplaced-scaffold_2	20516364	20516511
unplaced-scaffold_2	20516543	20516573
unplaced-scaffold_2	20516676	20517063
unplaced-scaffold_2	20517092	20517243
unplaced-scaffold_2	20517872	20518083
unplaced-scaffold_2	20518171	20518295
unplaced-scaffold_2	20518321	20518382
unplaced-scaffold_2	20518726	20519145
unplaced-scaffold_2	20519314	20519366
unplaced-scaffold_2	20519452	20519544
unplaced-scaffold_2	20519639	20519699
unplaced-scaffold_2	20519718	20520061
unplaced-scaffold_2	20520099	20520287
unplaced-scaffold_2	20612472	20612721
unplaced-scaffold_2	20612875	20612936
unplaced-scaffold_2	20613229	20613315
unplaced-scaffold_2	20613570	20613585
unplaced-scaffold_2	20613641	20613700
unplaced-scaffold_2	20613872	20613917
unplaced-scaffold_2	20613941	20613967
unplaced-scaffold_2	20614195	20614251
unplaced-scaffold_2	20614468	20614507
unplaced-scaffold_2	20614620	20614652
unplaced-scaffold_2	20614971	20615008
unplaced-scaffold_2	20615418	20615465
unplaced-scaffold_2	20615733	20615776
unplaced-scaffold_2	20621170	20621197
unplaced-scaffold_2	20621719	20621741
unplaced-scaffold_2	20622643	20622666
unplaced-scaffold_2	20622688	20622707
unplaced-scaffold_2	20622841	20622895
unplaced-scaffold_2	20623414	20623430
unplaced-scaffold_2	20623467	20623501
unplaced-scaffold_2	20623595	20623652
unplaced-scaffold_2	20623670	20623725
unplaced-scaffold_2	20624366	20624569
unplaced-scaffold_2	20624737	20624760
unplaced-scaffold_2	20624778	20624802
unplaced-scaffold_2	20626570	20626693
unplaced-scaffold_2	20628614	20628707
unplaced-scaffold_2	20628712	20628748
unplaced-scaffold_2	20628770	20628821
unplaced-scaffold_2	20628947	20628971
unplaced-scaffold_2	21303093	21303132
unplaced-scaffold_2	21340666	21340688
unplaced-scaffold_2	21340693	21340779
unplaced-scaffold_2	21340852	21340886
unplaced-scaffold_2	21340917	21341004
unplaced-scaffold_2	21341069	21341107
unplaced-scaffold_2	21341141	21341163
unplaced-scaffold_2	21341263	21341321
unplaced-scaffold_2	21341329	21341350
unplaced-scaffold_2	21341421	21341436
unplaced-scaffold_2	21341466	21341492
unplaced-scaffold_2	21341742	21341841
unplaced-scaffold_2	21342001	21342091
unplaced-scaffold_2	21342206	21342239
unplaced-scaffold_2	21342242	21342314
unplaced-scaffold_2	21342443	21342503
unplaced-scaffold_2	21342651	21342783
unplaced-scaffold_2	21344045	21344097
unplaced-scaffold_2	21344122	21344147
unplaced-scaffold_2	21344218	21344272
unplaced-scaffold_2	21344804	21344909
unplaced-scaffold_2	21375167	21375433
unplaced-scaffold_2	21375449	21375528
unplaced-scaffold_2	21375556	21375633
unplaced-scaffold_2	21375650	21375857
unplaced-scaffold_2	21376470	21376498
unplaced-scaffold_2	21376593	21377162
unplaced-scaffold_2	21377296	21377414
unplaced-scaffold_2	21379365	21379829
unplaced-scaffold_2	21379853	21379872
unplaced-scaffold_2	21379920	21379952
unplaced-scaffold_2	21379987	21380079
unplaced-scaffold_2	21381773	21381896
unplaced-scaffold_2	21381906	21381969
unplaced-scaffold_2	21382945	21383113
unplaced-scaffold_2	21383135	21383173
unplaced-scaffold_2	21383187	21383230
unplaced-scaffold_2	21383266	21383407
unplaced-scaffold_2	21383415	21383571
unplaced-scaffold_2	21383570	21383841
unplaced-scaffold_2	21385704	21385737
unplaced-scaffold_2	21393272	21393310
unplaced-scaffold_2	21519203	21519223
unplaced-scaffold_2	21519368	21519403
unplaced-scaffold_2	21519467	21519578
unplaced-scaffold_2	21519583	21519744
unplaced-scaffold_2	21519755	21519819
unplaced-scaffold_2	21520868	21520899
unplaced-scaffold_2	21520946	21521039
unplaced-scaffold_2	21521151	21521179
unplaced-scaffold_2	21521241	21521281
unplaced-scaffold_2	21521314	21521382
unplaced-scaffold_2	21521637	21521676
unplaced-scaffold_2	21521707	21521872
unplaced-scaffold_2	21521914	21521963
unplaced-scaffold_2	21522293	21522362
unplaced-scaffold_2	21522390	21522429
unplaced-scaffold_2	21522576	21522636
unplaced-scaffold_2	21522755	21523094
unplaced-scaffold_2	21523100	21523229
unplaced-scaffold_2	21523295	21523314
unplaced-scaffold_2	21524205	21524309
unplaced-scaffold_2	21524488	21524568
unplaced-scaffold_2	21525017	21525086
unplaced-scaffold_2	21525105	21525355
unplaced-scaffold_2	21525918	21526287
unplaced-scaffold_2	21526303	21526503
unplaced-scaffold_2	21527491	21527523
unplaced-scaffold_2	21527928	21527948
unplaced-scaffold_2	21527958	21528131
unplaced-scaffold_2	21528171	21528222
unplaced-scaffold_2	21531781	21531827
unplaced-scaffold_2	21531934	21531955
unplaced-scaffold_2	21532083	21532129
unplaced-scaffold_2	21532445	21532520
unplaced-scaffold_2	21550691	21550853
unplaced-scaffold_2	21550890	21550943
unplaced-scaffold_2	21550967	21551061
unplaced-scaffold_2	21551113	21551148
unplaced-scaffold_2	21551174	21551265
unplaced-scaffold_2	21551263	21551284
unplaced-scaffold_2	21551419	21551438
unplaced-scaffold_2	21551496	21551516
unplaced-scaffold_2	21551524	21551541
unplaced-scaffold_2	21551566	21551634
unplaced-scaffold_2	21551639	21551666
unplaced-scaffold_2	21552608	21552670
unplaced-scaffold_2	21552696	21552781
unplaced-scaffold_2	21552793	21552814
unplaced-scaffold_2	21552895	21553016
unplaced-scaffold_2	21553047	21553282
unplaced-scaffold_2	21553403	21553434
unplaced-scaffold_2	21553500	21553528
unplaced-scaffold_2	21553605	21553656
unplaced-scaffold_2	21553667	21553696
unplaced-scaffold_2	21553717	21553736
unplaced-scaffold_2	21553858	21554262
unplaced-scaffold_2	21554294	21554401
unplaced-scaffold_2	21554973	21555420
unplaced-scaffold_2	21555420	21555656
unplaced-scaffold_2	21557533	21557584
unplaced-scaffold_2	21557598	21558833
unplaced-scaffold_2	21559048	21559157
unplaced-scaffold_2	21559182	21559267
unplaced-scaffold_2	21559270	21559363
unplaced-scaffold_2	21559364	21559648
unplaced-scaffold_2	21559764	21560621
unplaced-scaffold_2	21560635	21560694
unplaced-scaffold_2	21561197	21561368
unplaced-scaffold_2	21561402	21561529
unplaced-scaffold_2	21561696	21561763
unplaced-scaffold_2	21561962	21561991
unplaced-scaffold_2	21562008	21562067
unplaced-scaffold_2	21895785	21895821
unplaced-scaffold_2	21895847	21896110
unplaced-scaffold_2	21896168	21896234
unplaced-scaffold_2	21896275	21896557
unplaced-scaffold_2	21896787	21896917
unplaced-scaffold_2	21896959	21897021
unplaced-scaffold_2	21897089	21897204
unplaced-scaffold_2	21897566	21897826
unplaced-scaffold_2	21898032	21898152
unplaced-scaffold_2	21898152	21898224
unplaced-scaffold_2	21898182	21898211
unplaced-scaffold_2	21898337	21898378
unplaced-scaffold_2	21898411	21898429
unplaced-scaffold_2	21904160	21904278
unplaced-scaffold_2	21904869	21904948
unplaced-scaffold_2	21905340	21905451
unplaced-scaffold_2	21905657	21905728
unplaced-scaffold_2	21907500	21907524
unplaced-scaffold_2	21907845	21907916
unplaced-scaffold_2	22061528	22061651
unplaced-scaffold_2	22061836	22062030
unplaced-scaffold_2	22062193	22062227
unplaced-scaffold_2	22062301	22062387
unplaced-scaffold_2	22062762	22062858
unplaced-scaffold_2	22062966	22063006
unplaced-scaffold_2	22063198	22063277
unplaced-scaffold_2	22063339	22063451
unplaced-scaffold_2	22063538	22063647
unplaced-scaffold_2	22063774	22063861
unplaced-scaffold_2	22064117	22064167
unplaced-scaffold_2	22064280	22064307
unplaced-scaffold_2	22064325	22064374
unplaced-scaffold_2	22064706	22064792
unplaced-scaffold_2	22066408	22066423
unplaced-scaffold_2	22067354	22067416
unplaced-scaffold_2	22204579	22204809
unplaced-scaffold_2	22204820	22205018
unplaced-scaffold_2	22205293	22205349
unplaced-scaffold_2	22205378	22205417
unplaced-scaffold_2	22205696	22205786
unplaced-scaffold_2	22209422	22209464
unplaced-scaffold_2	22209545	22209573
unplaced-scaffold_2	22209684	22209741
unplaced-scaffold_2	22214406	22214504
unplaced-scaffold_2	22214669	22214792
unplaced-scaffold_2	22215339	22215376
unplaced-scaffold_2	22215701	22215736
unplaced-scaffold_2	22216069	22216169
unplaced-scaffold_2	22216357	22216482
unplaced-scaffold_2	22220400	22220427
unplaced-scaffold_2	22220468	22220520
unplaced-scaffold_2	22220872	22220944
unplaced-scaffold_2	22304353	22304458
unplaced-scaffold_2	22304811	22305029
unplaced-scaffold_2	22305278	22305414
unplaced-scaffold_2	22305884	22305906
unplaced-scaffold_2	22306071	22306121
unplaced-scaffold_2	22307561	22307588
unplaced-scaffold_2	22307631	22307717
unplaced-scaffold_2	22307717	22307825
unplaced-scaffold_2	22307838	22308406
unplaced-scaffold_2	22308452	22308667
unplaced-scaffold_2	22308831	22309027
unplaced-scaffold_2	22309157	22309278
unplaced-scaffold_2	22311589	22311694
unplaced-scaffold_2	22312436	22312472
unplaced-scaffold_2	22312694	22312818
unplaced-scaffold_2	22314169	22314297
unplaced-scaffold_2	22314491	22314523
unplaced-scaffold_2	22315575	22315706
unplaced-scaffold_2	22315741	22315758
unplaced-scaffold_2	22316264	22316536
unplaced-scaffold_2	22317161	22317257
unplaced-scaffold_2	22323592	22323620
unplaced-scaffold_2	22401240	22401413
unplaced-scaffold_2	22402823	22402949
unplaced-scaffold_2	22403332	22403411
unplaced-scaffold_2	22403488	22403515
unplaced-scaffold_2	22410263	22410556
unplaced-scaffold_2	22410857	22410964
unplaced-scaffold_2	22411009	22411066
unplaced-scaffold_2	22411079	22411137
unplaced-scaffold_2	22411153	22411338
unplaced-scaffold_2	22411351	22411431
unplaced-scaffold_2	22411497	22411938
unplaced-scaffold_2	22412073	22412430
unplaced-scaffold_2	22412487	22412639
unplaced-scaffold_2	22412722	22412813
unplaced-scaffold_2	22413092	22413246
unplaced-scaffold_2	22413302	22413327
unplaced-scaffold_2	22413342	22413669
unplaced-scaffold_2	22416396	22416463
unplaced-scaffold_2	22416509	22416542
unplaced-scaffold_2	22418096	22418185
unplaced-scaffold_2	22418204	22418327
unplaced-scaffold_2	22418386	22418513
unplaced-scaffold_2	22418523	22418691
unplaced-scaffold_2	22418728	22418787
unplaced-scaffold_2	22418827	22418897
unplaced-scaffold_2	22419916	22420190
unplaced-scaffold_2	22420142	22420180
unplaced-scaffold_2	22420676	22420802
unplaced-scaffold_2	22421146	22421176
unplaced-scaffold_2	22495355	22495428
unplaced-scaffold_2	22495434	22495478
unplaced-scaffold_2	22501194	22501228
unplaced-scaffold_2	22501297	22501336
unplaced-scaffold_2	22501367	22501384
unplaced-scaffold_2	22501427	22501453
unplaced-scaffold_2	22525260	22525403
unplaced-scaffold_2	22525488	22525549
unplaced-scaffold_2	22533523	22533592
unplaced-scaffold_2	22538749	22538893
unplaced-scaffold_2	22538959	22539074
unplaced-scaffold_2	22539292	22539452
unplaced-scaffold_2	22540971	22541157
unplaced-scaffold_2	22541178	22541244
unplaced-scaffold_2	22582465	22582502
unplaced-scaffold_2	22582926	22583168
unplaced-scaffold_2	22583412	22583445
unplaced-scaffold_2	22583553	22584034
unplaced-scaffold_2	22584137	22584375
unplaced-scaffold_2	22584428	22585206
unplaced-scaffold_2	22585343	22585940
unplaced-scaffold_2	22586028	22586430
unplaced-scaffold_2	22586544	22586888
unplaced-scaffold_2	22588403	22588575
unplaced-scaffold_2	22738399	22738434
unplaced-scaffold_2	22738778	22738812
unplaced-scaffold_2	22740503	22740532
unplaced-scaffold_2	22740698	22740730
unplaced-scaffold_2	22740821	22740877
unplaced-scaffold_2	22740936	22740960
unplaced-scaffold_2	22741029	22741049
unplaced-scaffold_2	22741916	22741939
unplaced-scaffold_2	22742152	22742182
unplaced-scaffold_2	22742536	22742558
unplaced-scaffold_2	22742629	22742708
unplaced-scaffold_2	22743140	22743180
unplaced-scaffold_2	22743218	22743253
unplaced-scaffold_2	22744190	22744219
unplaced-scaffold_2	22744279	22744344
unplaced-scaffold_2	22744717	22744760
unplaced-scaffold_2	22744789	22744816
unplaced-scaffold_2	22744958	22745183
unplaced-scaffold_2	22745213	22745392
unplaced-scaffold_2	22745429	22745480
unplaced-scaffold_2	22745549	22745574
unplaced-scaffold_2	22745601	22745623
unplaced-scaffold_2	22745806	22745907
unplaced-scaffold_2	22748029	22748055
unplaced-scaffold_2	22748102	22748123
unplaced-scaffold_2	22748131	22748279
unplaced-scaffold_2	22748717	22748770
unplaced-scaffold_2	22748913	22749064
unplaced-scaffold_2	22749340	22749409
unplaced-scaffold_2	22749425	22749512
unplaced-scaffold_2	22749632	22749781
unplaced-scaffold_2	22750299	22750502
unplaced-scaffold_2	22750574	22750767
unplaced-scaffold_2	22750792	22750834
unplaced-scaffold_2	22750878	22750915
unplaced-scaffold_2	22751295	22751741
unplaced-scaffold_2	22753359	22753482
unplaced-scaffold_2	22756477	22756515
unplaced-scaffold_2	22888335	22888461
unplaced-scaffold_2	22888471	22888576
unplaced-scaffold_2	22888749	22888813
unplaced-scaffold_2	22889076	22889140
unplaced-scaffold_2	22889175	22889226
unplaced-scaffold_2	22889233	22889541
unplaced-scaffold_2	22889330	22889365
unplaced-scaffold_2	22889651	22889702
unplaced-scaffold_2	22889878	22890009
unplaced-scaffold_2	22890107	22890157
unplaced-scaffold_2	22890171	22890398
unplaced-scaffold_2	22890422	22890469
unplaced-scaffold_2	22890677	22890713
unplaced-scaffold_2	22890806	22890845
unplaced-scaffold_2	22890894	22891125
unplaced-scaffold_2	22891340	22891383
unplaced-scaffold_2	22891468	22891521
unplaced-scaffold_2	22891690	22891848
unplaced-scaffold_2	22892090	22892184
unplaced-scaffold_2	22892219	22892348
unplaced-scaffold_2	22892441	22892513
unplaced-scaffold_2	22892920	22892946
unplaced-scaffold_2	22892990	22893263
unplaced-scaffold_2	22893492	22893647
unplaced-scaffold_2	22893856	22893985
unplaced-scaffold_2	22894089	22894125
unplaced-scaffold_2	22894149	22894257
unplaced-scaffold_2	22894436	22894498
unplaced-scaffold_2	22894794	22894991
unplaced-scaffold_2	22895053	22895112
unplaced-scaffold_2	22895765	22895849
unplaced-scaffold_2	22895884	22896240
unplaced-scaffold_2	22896352	22896583
unplaced-scaffold_2	22896665	22896805
unplaced-scaffold_2	22896873	22897030
unplaced-scaffold_2	22897300	22897703
unplaced-scaffold_2	22897727	22898204
unplaced-scaffold_2	22898242	22898301
unplaced-scaffold_2	22898399	22898436
unplaced-scaffold_2	22899506	22899742
unplaced-scaffold_2	22902415	22902453
unplaced-scaffold_2	23111150	23111218
unplaced-scaffold_2	23111415	23111462
unplaced-scaffold_2	23111582	23111664
unplaced-scaffold_2	23111811	23111910
unplaced-scaffold_2	23112188	23112279
unplaced-scaffold_2	23112464	23112497
unplaced-scaffold_2	23112505	23112558
unplaced-scaffold_2	23112740	23112836
unplaced-scaffold_2	23112915	23113006
unplaced-scaffold_2	23113083	23113139
unplaced-scaffold_2	23113180	23113383
unplaced-scaffold_2	23113434	23113638
unplaced-scaffold_2	23118647	23118699
unplaced-scaffold_2	23118737	23118833
unplaced-scaffold_2	23118936	23118959
unplaced-scaffold_2	23280829	23280852
unplaced-scaffold_2	23280973	23280991
unplaced-scaffold_2	23281659	23281681
unplaced-scaffold_2	23281727	23281747
unplaced-scaffold_2	23281749	23281992
unplaced-scaffold_2	23282057	23282079
unplaced-scaffold_2	23283745	23284109
unplaced-scaffold_2	23284288	23284373
unplaced-scaffold_2	23284996	23285023
unplaced-scaffold_2	23285058	23285113
unplaced-scaffold_2	23285118	23285407
unplaced-scaffold_2	23285435	23285520
unplaced-scaffold_2	23285555	23285644
unplaced-scaffold_2	23285674	23285729
unplaced-scaffold_2	23285750	23285851
unplaced-scaffold_2	23285890	23285961
unplaced-scaffold_2	23286059	23286187
unplaced-scaffold_2	23286385	23286454
unplaced-scaffold_2	23286668	23286725
unplaced-scaffold_2	23286742	23286766
unplaced-scaffold_2	23286885	23287040
unplaced-scaffold_2	23287100	23287136
unplaced-scaffold_2	23287152	23287179
unplaced-scaffold_2	23287192	23287216
unplaced-scaffold_2	23381376	23381819
unplaced-scaffold_2	23381846	23381979
unplaced-scaffold_2	23381995	23382141
unplaced-scaffold_2	23382243	23382266
unplaced-scaffold_2	23382285	23382548
unplaced-scaffold_2	23382590	23382699
unplaced-scaffold_2	23382846	23382999
unplaced-scaffold_2	23383038	23383114
unplaced-scaffold_2	23383232	23383309
unplaced-scaffold_2	23383375	23383437
unplaced-scaffold_2	23383593	23383779
unplaced-scaffold_2	23383837	23383918
unplaced-scaffold_2	23383955	23384188
unplaced-scaffold_2	23384779	23384799
unplaced-scaffold_2	23385005	23385100
unplaced-scaffold_2	23385137	23385223
unplaced-scaffold_2	23385304	23385373
unplaced-scaffold_2	23385472	23385553
unplaced-scaffold_2	23385703	23385781
unplaced-scaffold_2	23385861	23385994
unplaced-scaffold_2	23387537	23387641
unplaced-scaffold_2	23387732	23387812
unplaced-scaffold_2	23388249	23388321
unplaced-scaffold_2	23390047	23390114
unplaced-scaffold_2	23390153	23390374
unplaced-scaffold_2	23390491	23390770
unplaced-scaffold_2	23390850	23390964
unplaced-scaffold_2	23391008	23391177
unplaced-scaffold_2	23391253	23391934
unplaced-scaffold_2	23391944	23391996
unplaced-scaffold_2	23392005	23392062
unplaced-scaffold_2	23392090	23392164
unplaced-scaffold_2	23392480	23392690
unplaced-scaffold_2	23392760	23392885
unplaced-scaffold_2	23392884	23392937
unplaced-scaffold_2	23393667	23393919
unplaced-scaffold_2	23394623	23394843
unplaced-scaffold_2	23395210	23395276
unplaced-scaffold_2	23395293	23395435
unplaced-scaffold_2	23395770	23395834
unplaced-scaffold_2	23395861	23396005
unplaced-scaffold_2	23396079	23396139
unplaced-scaffold_2	23396238	23396313
unplaced-scaffold_2	23396564	23396619
unplaced-scaffold_2	23397399	23397460
unplaced-scaffold_2	23397681	23397698
unplaced-scaffold_2	23397839	23398062
unplaced-scaffold_2	23398062	23398189
unplaced-scaffold_2	23398204	23398391
unplaced-scaffold_2	23401450	23401470
unplaced-scaffold_2	23519035	23519074
unplaced-scaffold_2	23519425	23519495
unplaced-scaffold_2	23519518	23519626
unplaced-scaffold_2	23519532	23519556
unplaced-scaffold_2	23519747	23519768
unplaced-scaffold_2	23519852	23519890
unplaced-scaffold_2	23519988	23520293
unplaced-scaffold_2	23520307	23520345
unplaced-scaffold_2	23520367	23520809
unplaced-scaffold_2	23521504	23521612
unplaced-scaffold_2	23521683	23521852
unplaced-scaffold_2	23522007	23522069
unplaced-scaffold_2	23522115	23522196
unplaced-scaffold_2	23522307	23522401
unplaced-scaffold_2	23522421	23522458
unplaced-scaffold_2	23522659	23523005
unplaced-scaffold_2	23523044	23523261
unplaced-scaffold_2	23523316	23523442
unplaced-scaffold_2	23523481	23523768
unplaced-scaffold_2	23523793	23524115
unplaced-scaffold_2	23524200	23524330
unplaced-scaffold_2	23525661	23525724
unplaced-scaffold_2	23567225	23567307
unplaced-scaffold_2	23567345	23567380
unplaced-scaffold_2	23567458	23567495
unplaced-scaffold_2	23567516	23567621
unplaced-scaffold_2	23567801	23568164
unplaced-scaffold_2	23567833	23567993
unplaced-scaffold_2	23568166	23568294
unplaced-scaffold_2	23568632	23568785
unplaced-scaffold_2	23568798	23568844
unplaced-scaffold_2	23568924	23569046
unplaced-scaffold_2	23569213	23569273
unplaced-scaffold_2	23569404	23569454
unplaced-scaffold_2	23569534	23569678
unplaced-scaffold_2	23569703	23569732
unplaced-scaffold_2	23570165	23570246
unplaced-scaffold_2	23570333	23570572
unplaced-scaffold_2	23570660	23570737
unplaced-scaffold_2	23570779	23570822
unplaced-scaffold_2	23570856	23570882
unplaced-scaffold_2	23571252	23571341
unplaced-scaffold_2	23578090	23578105
unplaced-scaffold_2	23860659	23860674
unplaced-scaffold_2	23865684	23865726
unplaced-scaffold_2	23866503	23866554
unplaced-scaffold_2	23866910	23866933
unplaced-scaffold_2	23867331	23867367
unplaced-scaffold_2	23867633	23867700
unplaced-scaffold_2	23867765	23867829
unplaced-scaffold_2	23867848	23867868
unplaced-scaffold_2	23868286	23868356
unplaced-scaffold_2	23868391	23868688
unplaced-scaffold_2	23868762	23868793
unplaced-scaffold_2	23869105	23869188
unplaced-scaffold_2	23869719	23870059
unplaced-scaffold_2	23870160	23870247
unplaced-scaffold_2	23870508	23870663
unplaced-scaffold_2	23871392	23871496
unplaced-scaffold_2	23872332	23872387
unplaced-scaffold_2	23872640	23872676
unplaced-scaffold_2	23926868	23926944
unplaced-scaffold_2	23927306	23927329
unplaced-scaffold_2	23927835	23927881
unplaced-scaffold_2	23928099	23928139
unplaced-scaffold_2	23928424	23928504
unplaced-scaffold_2	23928693	23928819
unplaced-scaffold_2	23929161	23929186
unplaced-scaffold_2	23929293	23929367
unplaced-scaffold_2	23929608	23929632
unplaced-scaffold_2	23929650	23929702
unplaced-scaffold_2	23981340	23981832
unplaced-scaffold_2	23981935	23981987
unplaced-scaffold_2	23982136	23982239
unplaced-scaffold_2	23982347	23982456
unplaced-scaffold_2	23982604	23982665
unplaced-scaffold_2	23982715	23982733
unplaced-scaffold_2	23982833	23982908
unplaced-scaffold_2	23982997	23983078
unplaced-scaffold_2	23983208	23983272
unplaced-scaffold_2	23983462	23983503
unplaced-scaffold_2	23983613	23983642
unplaced-scaffold_2	23983677	23983696
unplaced-scaffold_2	23984501	23984542
unplaced-scaffold_2	23984810	23984917
unplaced-scaffold_2	23985027	23985151
unplaced-scaffold_2	23985485	23985713
unplaced-scaffold_2	23985765	23985879
unplaced-scaffold_2	23985934	23986369
unplaced-scaffold_2	23986646	23986746
unplaced-scaffold_2	23987004	23987097
unplaced-scaffold_2	24089068	24089466
unplaced-scaffold_2	24089518	24089980
unplaced-scaffold_2	24091087	24091204
unplaced-scaffold_2	24091212	24091252
unplaced-scaffold_2	24091280	24091400
unplaced-scaffold_2	24091441	24091490
unplaced-scaffold_2	24091507	24091544
unplaced-scaffold_2	24094307	24094368
unplaced-scaffold_2	24094408	24094630
unplaced-scaffold_2	24094652	24094683
unplaced-scaffold_2	24897035	24897080
unplaced-scaffold_2	24897160	24897193
unplaced-scaffold_2	24897273	24897294
unplaced-scaffold_2	24900278	24900342
unplaced-scaffold_2	24943434	24943582
unplaced-scaffold_2	24943705	24943759
unplaced-scaffold_2	24943913	24943971
unplaced-scaffold_2	24944179	24944321
unplaced-scaffold_2	24944547	24944571
unplaced-scaffold_2	24944600	24944664
unplaced-scaffold_2	24944702	24944913
unplaced-scaffold_2	24945117	24945215
unplaced-scaffold_2	24945315	24945419
unplaced-scaffold_2	24945508	24945650
unplaced-scaffold_2	24946514	24946809
unplaced-scaffold_2	24947402	24947491
unplaced-scaffold_2	24947528	24947547
unplaced-scaffold_2	24947695	24947833
unplaced-scaffold_2	24947983	24948043
unplaced-scaffold_2	24948095	24948176
unplaced-scaffold_2	25265310	25265331
unplaced-scaffold_2	25265352	25265402
unplaced-scaffold_2	25266270	25266314
unplaced-scaffold_2	25266651	25266688
unplaced-scaffold_2	25275046	25275074
unplaced-scaffold_2	25275085	25275173
unplaced-scaffold_2	25275368	25275414
unplaced-scaffold_2	25275432	25275470
unplaced-scaffold_2	25276282	25276302
unplaced-scaffold_2	25276713	25276834
unplaced-scaffold_2	25276968	25277019
unplaced-scaffold_2	25277126	25277224
unplaced-scaffold_2	25277363	25277446
unplaced-scaffold_2	25277614	25277664
unplaced-scaffold_2	25277731	25277838
unplaced-scaffold_2	25278093	25278612
unplaced-scaffold_2	25278793	25278869
unplaced-scaffold_2	25278914	25279006
unplaced-scaffold_2	25279062	25279213
unplaced-scaffold_2	25279256	25279401
unplaced-scaffold_2	25279997	25280054
unplaced-scaffold_2	25286321	25286352
unplaced-scaffold_2	25294785	25295263
unplaced-scaffold_2	25295666	25295700
unplaced-scaffold_2	25295737	25295917
unplaced-scaffold_2	25297666	25297689
unplaced-scaffold_2	25297767	25297794
unplaced-scaffold_2	25297861	25297899
unplaced-scaffold_2	25297960	25298151
unplaced-scaffold_2	25298183	25298463
unplaced-scaffold_2	25298627	25298716
unplaced-scaffold_2	25298833	25298986
unplaced-scaffold_2	25299058	25299124
unplaced-scaffold_2	25299216	25299505
unplaced-scaffold_2	25299657	25299746
unplaced-scaffold_2	25299833	25299859
unplaced-scaffold_2	25299869	25299919
unplaced-scaffold_2	25300084	25300127
unplaced-scaffold_2	25300126	25300230
unplaced-scaffold_2	25300311	25300376
unplaced-scaffold_2	25300686	25300728
unplaced-scaffold_2	25300953	25300982
unplaced-scaffold_2	25301026	25301132
unplaced-scaffold_2	25301253	25301303
unplaced-scaffold_2	25301347	25301397
unplaced-scaffold_2	25301506	25301586
unplaced-scaffold_2	25301721	25301902
unplaced-scaffold_2	25301912	25301959
unplaced-scaffold_2	25301986	25302009
unplaced-scaffold_2	25302075	25302151
unplaced-scaffold_2	25302257	25302321
unplaced-scaffold_2	25302327	25302395
unplaced-scaffold_2	25302484	25302616
unplaced-scaffold_2	25302698	25302850
unplaced-scaffold_2	25302973	25303074
unplaced-scaffold_2	25303172	25303211
unplaced-scaffold_2	25303519	25303640
unplaced-scaffold_2	25303733	25303817
unplaced-scaffold_2	25303889	25304029
unplaced-scaffold_2	25304080	25304290
unplaced-scaffold_2	25304498	25304592
unplaced-scaffold_2	25304690	25304776
unplaced-scaffold_2	25304839	25304956
unplaced-scaffold_2	25304980	25305023
unplaced-scaffold_2	25305050	25305114
unplaced-scaffold_2	25305297	25305487
unplaced-scaffold_2	25305622	25305795
unplaced-scaffold_2	25305794	25306216
unplaced-scaffold_2	25306292	25306601
unplaced-scaffold_2	25306613	25306712
unplaced-scaffold_2	25306767	25306795
unplaced-scaffold_2	25306932	25306985
unplaced-scaffold_2	25307045	25307119
unplaced-scaffold_2	25307260	25307311
unplaced-scaffold_2	25308493	25308516
unplaced-scaffold_2	25308552	25308690
unplaced-scaffold_2	25376161	25376201
unplaced-scaffold_2	25376221	25376378
unplaced-scaffold_2	25376401	25376480
unplaced-scaffold_2	25386840	25386895
unplaced-scaffold_2	25386897	25386917
unplaced-scaffold_2	25386973	25386996
unplaced-scaffold_2	25387158	25387254
unplaced-scaffold_2	25387356	25387505
unplaced-scaffold_2	25387694	25387804
unplaced-scaffold_2	25387827	25387969
unplaced-scaffold_2	25388045	25388335
unplaced-scaffold_2	25388406	25388435
unplaced-scaffold_2	25388450	25388501
unplaced-scaffold_2	25388507	25388601
unplaced-scaffold_2	25388775	25388815
unplaced-scaffold_2	25388849	25388876
unplaced-scaffold_2	25388936	25388977
unplaced-scaffold_2	25389032	25389180
unplaced-scaffold_2	25389352	25389381
unplaced-scaffold_2	25389395	25389471
unplaced-scaffold_2	25390053	25390120
unplaced-scaffold_2	25390303	25390380
unplaced-scaffold_2	25390444	25390610
unplaced-scaffold_2	25390748	25390904
unplaced-scaffold_2	25391004	25391089
unplaced-scaffold_2	25391203	25391481
unplaced-scaffold_2	25391692	25391766
unplaced-scaffold_2	25391916	25392261
unplaced-scaffold_2	25392346	25392472
unplaced-scaffold_2	25392492	25392552
unplaced-scaffold_2	25392551	25392584
unplaced-scaffold_2	25392812	25392842
unplaced-scaffold_2	25392858	25392886
unplaced-scaffold_2	25392981	25393083
unplaced-scaffold_2	25393148	25393244
unplaced-scaffold_2	25393562	25393602
unplaced-scaffold_2	25393639	25393676
unplaced-scaffold_2	25394313	25395112
unplaced-scaffold_2	25395112	25395130
unplaced-scaffold_2	25398095	25398174
unplaced-scaffold_2	25398304	25398355
unplaced-scaffold_2	25398602	25398673
unplaced-scaffold_2	25398987	25399017
unplaced-scaffold_2	25399033	25399072
unplaced-scaffold_2	25399183	25399269
unplaced-scaffold_2	25399364	25399394
unplaced-scaffold_2	25399427	25399445
unplaced-scaffold_2	25399638	25399724
unplaced-scaffold_2	25400399	25400495
unplaced-scaffold_2	25400714	25401075
unplaced-scaffold_2	25401680	25401698
unplaced-scaffold_2	25401702	25401736
unplaced-scaffold_2	25402953	25403048
unplaced-scaffold_2	25403157	25403213
unplaced-scaffold_2	25403571	25403742
unplaced-scaffold_2	25403770	25403890
unplaced-scaffold_2	25403899	25403954
unplaced-scaffold_2	25404048	25404164
unplaced-scaffold_2	25404225	25404243
unplaced-scaffold_2	25404356	25404459
unplaced-scaffold_2	25404504	25404545
unplaced-scaffold_2	25404619	25404636
unplaced-scaffold_2	25404738	25404771
unplaced-scaffold_2	25404773	25404851
unplaced-scaffold_2	25404886	25404947
unplaced-scaffold_2	25404951	25404978
unplaced-scaffold_2	25405224	25405279
unplaced-scaffold_2	25405473	25405577
unplaced-scaffold_2	25413569	25413645
unplaced-scaffold_2	25503171	25503226
unplaced-scaffold_2	25503252	25503530
unplaced-scaffold_2	25503777	25503803
unplaced-scaffold_2	25503863	25503954
unplaced-scaffold_2	25503957	25504115
unplaced-scaffold_2	25506082	25506122
unplaced-scaffold_2	25506147	25506165
unplaced-scaffold_2	25506272	25506311
unplaced-scaffold_2	25506649	25506944
unplaced-scaffold_2	25507826	25507843
unplaced-scaffold_2	25508408	25508432
unplaced-scaffold_2	25508713	25508770
unplaced-scaffold_2	25508799	25508848
unplaced-scaffold_2	25509063	25509152
unplaced-scaffold_2	25509432	25509662
unplaced-scaffold_2	25510341	25510496
unplaced-scaffold_2	25510537	25510564
unplaced-scaffold_2	25790908	25790926
unplaced-scaffold_2	25790956	25790976
unplaced-scaffold_2	25791073	25791088
unplaced-scaffold_2	25791087	25791115
unplaced-scaffold_2	25791306	25791390
unplaced-scaffold_2	25792298	25792319
unplaced-scaffold_2	25792330	25792373
unplaced-scaffold_2	26310548	26310606
unplaced-scaffold_2	26314072	26314133
unplaced-scaffold_2	26314592	26314711
unplaced-scaffold_2	26314731	26314755
unplaced-scaffold_2	26315840	26315916
unplaced-scaffold_2	26317038	26317541
unplaced-scaffold_2	26318013	26318100
unplaced-scaffold_2	26318245	26318268
unplaced-scaffold_2	26320152	26320183
unplaced-scaffold_2	26320242	26320351
unplaced-scaffold_2	26320526	26320595
unplaced-scaffold_2	26321131	26321277
unplaced-scaffold_2	26321526	26321610
unplaced-scaffold_2	26321854	26321871
unplaced-scaffold_2	26322331	26322599
unplaced-scaffold_2	26322645	26322675
unplaced-scaffold_2	26322695	26322718
unplaced-scaffold_2	26322726	26322826
unplaced-scaffold_2	26322999	26323055
unplaced-scaffold_2	26323298	26323380
unplaced-scaffold_2	26323480	26323904
unplaced-scaffold_2	26324190	26324229
unplaced-scaffold_2	26324352	26324500
unplaced-scaffold_2	26325366	26325431
unplaced-scaffold_2	26325767	26325980
unplaced-scaffold_2	26328118	26328181
unplaced-scaffold_2	26332024	26332039
unplaced-scaffold_2	26332143	26332176
unplaced-scaffold_2	26332212	26332249
unplaced-scaffold_2	26333060	26333089
unplaced-scaffold_2	26942644	26942679
unplaced-scaffold_2	26943753	26943794
unplaced-scaffold_2	27049072	27049186
unplaced-scaffold_2	27049289	27049315
unplaced-scaffold_2	27049354	27049420
unplaced-scaffold_2	27049641	27049725
unplaced-scaffold_2	27049883	27050105
unplaced-scaffold_2	27050185	27050268
unplaced-scaffold_2	27050405	27050455
unplaced-scaffold_2	27050460	27050552
unplaced-scaffold_2	27050643	27050783
unplaced-scaffold_2	27050863	27050990
unplaced-scaffold_2	27051082	27051123
unplaced-scaffold_2	27051151	27051180
unplaced-scaffold_2	27051230	27051256
unplaced-scaffold_2	27051406	27051532
unplaced-scaffold_2	27051629	27051652
unplaced-scaffold_2	27051679	27051719
unplaced-scaffold_2	27051728	27051787
unplaced-scaffold_2	27051885	27052007
unplaced-scaffold_2	27052095	27052152
unplaced-scaffold_2	27052262	27052313
unplaced-scaffold_2	27052412	27052434
unplaced-scaffold_2	27052787	27052990
unplaced-scaffold_2	27052990	27053054
unplaced-scaffold_2	27053327	27053872
unplaced-scaffold_2	27054169	27054231
unplaced-scaffold_2	27057116	27057298
unplaced-scaffold_2	27064317	27064425
unplaced-scaffold_2	27064443	27064575
unplaced-scaffold_2	27115926	27115941
unplaced-scaffold_2	27115946	27116007
unplaced-scaffold_2	27116062	27116107
unplaced-scaffold_2	27116303	27116334
unplaced-scaffold_2	27116385	27116413
unplaced-scaffold_2	27116453	27116543
unplaced-scaffold_2	27116661	27116749
unplaced-scaffold_2	27116858	27116953
unplaced-scaffold_2	27117153	27117222
unplaced-scaffold_2	27117292	27117349
unplaced-scaffold_2	27117543	27117618
unplaced-scaffold_2	27117744	27117825
unplaced-scaffold_2	27117990	27118057
unplaced-scaffold_2	27118233	27118278
unplaced-scaffold_2	27118431	27118811
unplaced-scaffold_2	27118883	27118995
unplaced-scaffold_2	27119106	27119182
unplaced-scaffold_2	27119365	27119398
unplaced-scaffold_2	27119534	27119574
unplaced-scaffold_2	27119665	27119740
unplaced-scaffold_2	27119858	27119977
unplaced-scaffold_2	27120095	27120194
unplaced-scaffold_2	27120325	27120409
unplaced-scaffold_2	27121898	27122084
unplaced-scaffold_2	27122141	27122163
unplaced-scaffold_2	27130121	27130136
unplaced-scaffold_2	27137961	27138163
unplaced-scaffold_2	27138211	27138309
unplaced-scaffold_2	27147069	27147104
unplaced-scaffold_2	27147719	27147750
unplaced-scaffold_2	27147820	27147882
unplaced-scaffold_2	27147911	27148016
unplaced-scaffold_2	27148015	27148082
unplaced-scaffold_2	27148806	27148901
unplaced-scaffold_2	27149101	27149225
unplaced-scaffold_2	27150209	27150228
unplaced-scaffold_2	27150244	27150656
unplaced-scaffold_2	27152132	27152168
unplaced-scaffold_2	27152387	27152486
unplaced-scaffold_2	27152772	27152808
unplaced-scaffold_2	27152840	27152912
unplaced-scaffold_2	27154364	27154414
unplaced-scaffold_2	27154623	27154751
unplaced-scaffold_2	27156433	27156463
unplaced-scaffold_2	27161837	27161923
unplaced-scaffold_2	27161949	27162201
unplaced-scaffold_2	27161966	27161993
unplaced-scaffold_2	27162963	27163019
unplaced-scaffold_2	27163051	27163166
unplaced-scaffold_2	27163386	27163416
unplaced-scaffold_2	27164328	27164349
unplaced-scaffold_2	27164386	27164404
unplaced-scaffold_2	27164419	27164447
unplaced-scaffold_2	27164529	27164603
unplaced-scaffold_2	27166479	27166497
unplaced-scaffold_2	27198515	27198776
unplaced-scaffold_2	27199063	27199297
unplaced-scaffold_2	27199335	27199369
unplaced-scaffold_2	27199511	27199596
unplaced-scaffold_2	27199743	27199858
unplaced-scaffold_2	27200017	27200058
unplaced-scaffold_2	27200068	27200143
unplaced-scaffold_2	27200163	27200178
unplaced-scaffold_2	27200458	27200491
unplaced-scaffold_2	27200459	27200474
unplaced-scaffold_2	27200551	27200586
unplaced-scaffold_2	27200949	27201075
unplaced-scaffold_2	27201175	27201223
unplaced-scaffold_2	27201250	27201265
unplaced-scaffold_2	27201298	27201855
unplaced-scaffold_2	27201867	27201972
unplaced-scaffold_2	27202157	27202248
unplaced-scaffold_2	27202248	27202274
unplaced-scaffold_2	27202525	27202701
unplaced-scaffold_2	27202848	27202884
unplaced-scaffold_2	27202946	27202993
unplaced-scaffold_2	27203023	27203057
unplaced-scaffold_2	27203670	27203813
unplaced-scaffold_2	27204048	27204159
unplaced-scaffold_2	27204256	27204291
unplaced-scaffold_2	27204306	27204358
unplaced-scaffold_2	27204374	27204453
unplaced-scaffold_2	27204835	27204998
unplaced-scaffold_2	27205170	27205212
unplaced-scaffold_2	27205279	27205370
unplaced-scaffold_2	27206002	27206203
unplaced-scaffold_2	27206214	27206264
unplaced-scaffold_2	27341426	27341448
unplaced-scaffold_2	27342172	27342392
unplaced-scaffold_2	27343720	27343828
unplaced-scaffold_2	27344594	27344707
unplaced-scaffold_2	27344785	27345066
unplaced-scaffold_2	27345090	27345176
unplaced-scaffold_2	27345226	27345300
unplaced-scaffold_2	27345756	27345988
unplaced-scaffold_2	27346623	27346699
unplaced-scaffold_2	27352367	27352425
unplaced-scaffold_2	27352985	27353409
unplaced-scaffold_2	27353883	27353932
unplaced-scaffold_2	27353883	27354031
unplaced-scaffold_2	27356826	27356877
unplaced-scaffold_2	27357784	27357826
unplaced-scaffold_2	27358032	27358098
unplaced-scaffold_2	27358150	27358176
unplaced-scaffold_2	27358416	27358432
unplaced-scaffold_2	27359388	27359513
unplaced-scaffold_2	27360603	27360632
unplaced-scaffold_2	27360969	27361092
unplaced-scaffold_2	27364834	27364943
unplaced-scaffold_2	27364954	27364994
unplaced-scaffold_2	27366878	27367012
unplaced-scaffold_2	27393049	27393170
unplaced-scaffold_2	27401852	27401903
unplaced-scaffold_2	27401928	27401992
unplaced-scaffold_2	27402046	27402110
unplaced-scaffold_2	27402166	27402416
unplaced-scaffold_2	27403703	27403743
unplaced-scaffold_2	27403848	27403964
unplaced-scaffold_2	27404055	27404097
unplaced-scaffold_2	27404117	27404242
unplaced-scaffold_2	27405037	27405071
unplaced-scaffold_2	27405130	27405468
unplaced-scaffold_2	27530493	27530532
unplaced-scaffold_2	27530833	27530984
unplaced-scaffold_2	27583100	27583121
unplaced-scaffold_2	27583208	27583391
unplaced-scaffold_2	27583638	27583656
unplaced-scaffold_2	27584865	27584914
unplaced-scaffold_2	27585474	27585498
unplaced-scaffold_2	27589558	27589573
unplaced-scaffold_2	27621662	27621680
unplaced-scaffold_2	27621696	27621722
unplaced-scaffold_2	27621830	27621920
unplaced-scaffold_2	27622144	27622280
unplaced-scaffold_2	27622319	27622369
unplaced-scaffold_2	27622425	27622464
unplaced-scaffold_2	27622579	27622630
unplaced-scaffold_2	27622742	27622815
unplaced-scaffold_2	27623228	27623259
unplaced-scaffold_2	27623440	27623530
unplaced-scaffold_2	27623668	27623790
unplaced-scaffold_2	27623912	27623958
unplaced-scaffold_2	27624173	27624249
unplaced-scaffold_2	27624372	27624639
unplaced-scaffold_2	27624732	27624802
unplaced-scaffold_2	27625147	27625233
unplaced-scaffold_2	27625374	27625436
unplaced-scaffold_2	27625477	27625499
unplaced-scaffold_2	27625680	27625721
unplaced-scaffold_2	27625843	27625903
unplaced-scaffold_2	27626089	27626139
unplaced-scaffold_2	27626312	27626418
unplaced-scaffold_2	27626674	27626692
unplaced-scaffold_2	27626705	27626851
unplaced-scaffold_2	27626956	27626984
unplaced-scaffold_2	27627037	27627123
unplaced-scaffold_2	27627847	27628102
unplaced-scaffold_2	27628154	27628213
unplaced-scaffold_2	27628272	27628506
unplaced-scaffold_2	27628567	27628678
unplaced-scaffold_2	27628725	27628794
unplaced-scaffold_2	27629248	27629270
unplaced-scaffold_2	27740235	27740258
unplaced-scaffold_2	27740273	27740314
unplaced-scaffold_2	27740327	27740358
unplaced-scaffold_2	27740378	27740540
unplaced-scaffold_2	27741495	27741679
unplaced-scaffold_2	27741745	27741807
unplaced-scaffold_2	27741858	27742351
unplaced-scaffold_2	27742828	27743093
unplaced-scaffold_2	27743588	27743657
unplaced-scaffold_2	27743820	27743853
unplaced-scaffold_2	27743995	27744392
unplaced-scaffold_2	27745145	27745226
unplaced-scaffold_2	27745274	27745441
unplaced-scaffold_2	27745529	27745576
unplaced-scaffold_2	27745586	27745641
unplaced-scaffold_2	27745786	27745816
unplaced-scaffold_2	27745896	27745936
unplaced-scaffold_2	27748141	27748210
unplaced-scaffold_2	27748223	27748254
unplaced-scaffold_2	27749969	27750010
unplaced-scaffold_2	27750051	27750069
unplaced-scaffold_2	27750327	27750596
unplaced-scaffold_2	27750809	27750844
unplaced-scaffold_2	27750878	27751003
unplaced-scaffold_2	27751685	27751733
unplaced-scaffold_2	27751757	27751796
unplaced-scaffold_2	27751859	27751928
unplaced-scaffold_2	27752038	27752063
unplaced-scaffold_2	27752118	27752456
unplaced-scaffold_2	27752466	27752902
unplaced-scaffold_2	27752954	27752998
unplaced-scaffold_2	27753112	27753187
unplaced-scaffold_2	27753488	27753784
unplaced-scaffold_2	27753783	27753809
unplaced-scaffold_2	27753810	27753927
unplaced-scaffold_2	28079550	28079738
unplaced-scaffold_2	28080153	28080235
unplaced-scaffold_2	28080296	28080335
unplaced-scaffold_2	28080436	28080798
unplaced-scaffold_2	28080803	28080941
unplaced-scaffold_2	28080973	28081075
unplaced-scaffold_2	28169125	28169734
unplaced-scaffold_2	28169839	28169876
unplaced-scaffold_2	28169893	28169936
unplaced-scaffold_2	28170000	28170030
unplaced-scaffold_2	28170148	28170200
unplaced-scaffold_2	28170475	28170508
unplaced-scaffold_2	28171393	28171424
unplaced-scaffold_2	28171502	28171523
unplaced-scaffold_2	28171556	28171615
unplaced-scaffold_2	28171670	28171759
unplaced-scaffold_2	28171777	28171866
unplaced-scaffold_2	28171975	28172058
unplaced-scaffold_2	28172192	28172232
unplaced-scaffold_2	28172325	28172372
unplaced-scaffold_2	28172605	28172869
unplaced-scaffold_2	28173042	28173072
unplaced-scaffold_2	28173255	28173295
unplaced-scaffold_2	28173333	28173360
unplaced-scaffold_2	28173418	28173512
unplaced-scaffold_2	28173616	28173683
unplaced-scaffold_2	28173797	28173868
unplaced-scaffold_2	28173966	28174169
unplaced-scaffold_2	28174337	28174451
unplaced-scaffold_2	28174461	28174522
unplaced-scaffold_2	28174662	28174772
unplaced-scaffold_2	28174940	28175278
unplaced-scaffold_2	28175525	28175591
unplaced-scaffold_2	28651249	28651394
unplaced-scaffold_2	28651554	28651570
unplaced-scaffold_2	28651822	28651878
unplaced-scaffold_2	28651902	28651957
unplaced-scaffold_2	28651972	28652001
unplaced-scaffold_2	28652085	28652128
unplaced-scaffold_2	28652186	28652219
unplaced-scaffold_2	28652235	28652266
unplaced-scaffold_2	28652337	28652445
unplaced-scaffold_2	28652561	28652579
unplaced-scaffold_2	28653368	28653407
unplaced-scaffold_2	28654028	28654052
unplaced-scaffold_2	28654535	28654618
unplaced-scaffold_2	28654769	28655047
unplaced-scaffold_2	28655065	28655090
unplaced-scaffold_2	28655105	28655178
unplaced-scaffold_2	28655212	28655351
unplaced-scaffold_2	28655857	28656104
unplaced-scaffold_2	28656568	28657084
unplaced-scaffold_2	28657099	28657377
unplaced-scaffold_2	28657376	28657755
unplaced-scaffold_2	28657812	28657975
unplaced-scaffold_2	28658012	28658062
unplaced-scaffold_2	28658069	28658123
unplaced-scaffold_2	28658279	28658308
unplaced-scaffold_2	28658599	28658718
unplaced-scaffold_2	28659662	28659693
unplaced-scaffold_2	28660156	28660242
unplaced-scaffold_2	28660293	28660730
unplaced-scaffold_2	28661076	28661129
unplaced-scaffold_2	28662625	28662668
unplaced-scaffold_2	28662987	28663046
unplaced-scaffold_2	28663889	28663923
unplaced-scaffold_2	28663979	28664035
unplaced-scaffold_2	28664087	28664130
unplaced-scaffold_2	28664247	28664406
unplaced-scaffold_2	28664459	28664479
unplaced-scaffold_2	28664478	28664518
unplaced-scaffold_2	28664525	28664571
unplaced-scaffold_2	28664599	28664619
unplaced-scaffold_2	28664844	28664893
unplaced-scaffold_2	28664896	28664949
unplaced-scaffold_2	28665561	28665598
unplaced-scaffold_2	28665598	28665629
unplaced-scaffold_2	28665645	28665682
unplaced-scaffold_2	28665717	28666088
unplaced-scaffold_2	28666242	28666290
unplaced-scaffold_2	28666356	28666409
unplaced-scaffold_2	28666541	28666872
unplaced-scaffold_2	29175854	29176114
unplaced-scaffold_2	29176164	29176190
unplaced-scaffold_2	29179348	29179377
unplaced-scaffold_2	29330835	29330986
unplaced-scaffold_2	29331029	29331071
unplaced-scaffold_2	29331307	29331474
unplaced-scaffold_2	29331500	29331664
unplaced-scaffold_2	29332145	29332246
unplaced-scaffold_2	29332512	29332591
unplaced-scaffold_2	29332943	29333158
unplaced-scaffold_2	29333442	29333747
unplaced-scaffold_2	29333793	29334002
unplaced-scaffold_2	29334225	29334305
unplaced-scaffold_2	29334813	29335110
unplaced-scaffold_2	29335134	29335239
unplaced-scaffold_2	29335251	29335327
unplaced-scaffold_2	29335368	29335797
unplaced-scaffold_2	29335859	29336252
unplaced-scaffold_2	29336335	29336357
unplaced-scaffold_2	29336553	29336587
unplaced-scaffold_2	29336814	29336883
unplaced-scaffold_2	29337194	29337328
unplaced-scaffold_2	29337417	29337709
unplaced-scaffold_2	29337788	29337818
unplaced-scaffold_2	29337821	29338092
unplaced-scaffold_2	29340716	29341010
unplaced-scaffold_2	29341368	29341407
unplaced-scaffold_2	29341469	29341505
unplaced-scaffold_2	29500029	29500072
unplaced-scaffold_2	29502011	29502389
unplaced-scaffold_2	29502631	29502936
unplaced-scaffold_2	29502987	29503601
unplaced-scaffold_2	29503857	29503924
unplaced-scaffold_2	29504070	29504100
unplaced-scaffold_2	29504118	29504167
unplaced-scaffold_2	29504342	29504547
unplaced-scaffold_2	29504596	29504693
unplaced-scaffold_2	29505061	29505088
unplaced-scaffold_2	29505146	29505235
unplaced-scaffold_2	29505264	29505290
unplaced-scaffold_2	29531355	29531393
unplaced-scaffold_2	29532185	29532247
unplaced-scaffold_2	29532415	29532433
unplaced-scaffold_2	29532439	29532551
unplaced-scaffold_2	29575398	29575489
unplaced-scaffold_2	29575753	29575797
unplaced-scaffold_2	29578288	29578313
unplaced-scaffold_2	29578315	29578441
unplaced-scaffold_2	29579090	29579141
unplaced-scaffold_2	29579155	29579194
unplaced-scaffold_2	29579294	29579402
unplaced-scaffold_2	29579530	29579566
unplaced-scaffold_2	29579633	29579655
unplaced-scaffold_2	29579926	29580219
unplaced-scaffold_2	29580305	29580357
unplaced-scaffold_2	29580604	29580813
unplaced-scaffold_2	29581219	29581262
unplaced-scaffold_2	29581493	29581656
unplaced-scaffold_2	29581904	29581944
unplaced-scaffold_2	29581975	29581997
unplaced-scaffold_2	29582393	29582643
unplaced-scaffold_2	29583528	29583664
unplaced-scaffold_2	29779460	29779553
unplaced-scaffold_2	29779671	29779846
unplaced-scaffold_2	29779900	29780056
unplaced-scaffold_2	29780111	29780397
unplaced-scaffold_2	29780499	29780573
unplaced-scaffold_2	29780636	29780695
unplaced-scaffold_2	29780886	29781374
unplaced-scaffold_2	29781387	29781962
unplaced-scaffold_2	29782086	29782103
unplaced-scaffold_2	29782124	29782267
unplaced-scaffold_2	29782482	29782640
unplaced-scaffold_2	29782651	29782757
unplaced-scaffold_2	29783062	29783210
unplaced-scaffold_2	29783232	29783288
unplaced-scaffold_2	30378369	30378439
unplaced-scaffold_2	30379164	30379769
unplaced-scaffold_2	30381009	30381062
unplaced-scaffold_2	30381432	30381457
unplaced-scaffold_2	30381629	30381682
unplaced-scaffold_2	30382146	30382190
unplaced-scaffold_2	30386218	30386334
unplaced-scaffold_2	30386369	30386478
unplaced-scaffold_2	30386508	30386555
unplaced-scaffold_2	30386597	30386902
unplaced-scaffold_2	30386941	30386985
unplaced-scaffold_2	30387009	30387066
unplaced-scaffold_2	30387193	30387715
unplaced-scaffold_2	30387743	30387854
unplaced-scaffold_2	30388447	30388492
unplaced-scaffold_2	30391263	30391531
unplaced-scaffold_2	30391715	30391747
unplaced-scaffold_2	30391818	30391976
unplaced-scaffold_2	30393461	30393532
unplaced-scaffold_2	30393600	30393745
unplaced-scaffold_2	30393756	30393812
unplaced-scaffold_2	30394194	30394235
unplaced-scaffold_2	30394234	30394424
unplaced-scaffold_2	30505414	30505432
unplaced-scaffold_2	30505969	30505991
unplaced-scaffold_2	30506038	30506096
unplaced-scaffold_2	30506529	30506546
unplaced-scaffold_2	30506549	30506644
unplaced-scaffold_2	30506904	30507060
unplaced-scaffold_2	30507134	30507312
unplaced-scaffold_2	30507447	30507568
unplaced-scaffold_2	30507670	30507822
unplaced-scaffold_2	30507908	30508363
unplaced-scaffold_2	30508571	30508624
unplaced-scaffold_2	30508855	30508933
unplaced-scaffold_2	30510834	30510957
unplaced-scaffold_2	30511024	30511064
unplaced-scaffold_2	30511360	30511607
unplaced-scaffold_2	30511752	30511792
unplaced-scaffold_2	30511854	30511911
unplaced-scaffold_2	30512326	30512520
unplaced-scaffold_2	30516514	30516542
unplaced-scaffold_2	30516610	30516683
unplaced-scaffold_2	30518456	30518553
unplaced-scaffold_2	30654586	30654673
unplaced-scaffold_2	30654719	30654778
unplaced-scaffold_2	30654829	30655003
unplaced-scaffold_2	30655005	30655058
unplaced-scaffold_2	30656376	30656503
unplaced-scaffold_2	30656697	30656844
unplaced-scaffold_2	30657183	30657256
unplaced-scaffold_2	30657728	30657813
unplaced-scaffold_2	30658063	30658106
unplaced-scaffold_2	30658614	30658629
unplaced-scaffold_2	30658848	30658972
unplaced-scaffold_2	30659139	30659339
unplaced-scaffold_2	30659376	30659520
unplaced-scaffold_2	30659535	30659566
unplaced-scaffold_2	30659592	30659707
unplaced-scaffold_2	30733681	30733889
unplaced-scaffold_2	30733946	30734065
unplaced-scaffold_2	30734112	30734225
unplaced-scaffold_2	30734856	30734989
unplaced-scaffold_2	30735734	30735826
unplaced-scaffold_2	30736304	30736391
unplaced-scaffold_2	30736416	30736436
unplaced-scaffold_2	30736796	30736841
unplaced-scaffold_2	30736796	30736863
unplaced-scaffold_2	30736960	30737048
unplaced-scaffold_2	30737063	30737112
unplaced-scaffold_2	30737117	30737169
unplaced-scaffold_2	30737179	30737196
unplaced-scaffold_2	30737237	30737333
unplaced-scaffold_2	30737372	30737406
unplaced-scaffold_2	30737516	30737626
unplaced-scaffold_2	30737740	30737819
unplaced-scaffold_2	30737905	30738055
unplaced-scaffold_2	30738394	30738479
unplaced-scaffold_2	30738734	30738845
unplaced-scaffold_2	30738937	30738958
unplaced-scaffold_2	30739023	30739072
unplaced-scaffold_2	30739086	30739219
unplaced-scaffold_2	30739368	30739571
unplaced-scaffold_2	30739701	30739750
unplaced-scaffold_2	30739819	30739840
unplaced-scaffold_2	30739929	30740040
unplaced-scaffold_2	30740112	30740377
unplaced-scaffold_2	30740426	30740487
unplaced-scaffold_2	30740648	30741217
unplaced-scaffold_2	30741642	30741720
unplaced-scaffold_2	30743176	30743261
unplaced-scaffold_2	30743265	30743509
unplaced-scaffold_2	30743559	30743864
unplaced-scaffold_2	30743911	30744195
unplaced-scaffold_2	30744221	30744343
unplaced-scaffold_2	30749233	30749550
unplaced-scaffold_2	30749551	30749574
unplaced-scaffold_2	30749555	30749622
unplaced-scaffold_2	30749644	30749737
unplaced-scaffold_2	30749772	30749980
unplaced-scaffold_2	30749979	30750072
unplaced-scaffold_2	30750096	30750172
unplaced-scaffold_2	30753156	30753230
unplaced-scaffold_2	30753319	30753342
unplaced-scaffold_2	30753356	30753393
unplaced-scaffold_2	30753575	30753595
unplaced-scaffold_2	30753688	30753703
unplaced-scaffold_2	30753729	30753750
unplaced-scaffold_2	30754025	30754245
unplaced-scaffold_2	30754244	30754790
unplaced-scaffold_2	30754806	30754838
unplaced-scaffold_2	30755870	30755892
unplaced-scaffold_2	30757134	30757166
unplaced-scaffold_2	30757207	30757253
unplaced-scaffold_2	30757286	30757306
unplaced-scaffold_2	30757374	30757616
unplaced-scaffold_2	30758163	30758218
unplaced-scaffold_2	30776695	30776882
unplaced-scaffold_2	30778534	30778593
unplaced-scaffold_2	30778598	30778691
unplaced-scaffold_2	30778720	30778873
unplaced-scaffold_2	30779687	30779710
unplaced-scaffold_2	30779774	30779987
unplaced-scaffold_2	30780458	30780895
unplaced-scaffold_2	30780960	30781081
unplaced-scaffold_2	30781080	30781190
unplaced-scaffold_2	30782784	30783003
unplaced-scaffold_2	30783083	30783230
unplaced-scaffold_2	30786016	30786095
unplaced-scaffold_2	30793150	30793250
unplaced-scaffold_2	30793386	30793404
unplaced-scaffold_2	30793609	30793699
unplaced-scaffold_2	30794984	30795098
unplaced-scaffold_2	30795117	30795203
unplaced-scaffold_2	30795221	30795293
unplaced-scaffold_2	30844551	30844627
unplaced-scaffold_2	30844714	30844742
unplaced-scaffold_2	30844756	30844797
unplaced-scaffold_2	30844848	30844863
unplaced-scaffold_2	30844972	30845052
unplaced-scaffold_2	30849839	30849862
unplaced-scaffold_2	30850445	30850509
unplaced-scaffold_2	30850598	30850846
unplaced-scaffold_2	30851165	30851589
unplaced-scaffold_2	30852026	30852088
unplaced-scaffold_2	30852137	30852187
unplaced-scaffold_2	30852212	30852269
unplaced-scaffold_2	30852440	30852503
unplaced-scaffold_2	30852560	30852631
unplaced-scaffold_2	30852717	30852761
unplaced-scaffold_2	30853520	30853556
unplaced-scaffold_2	30853586	30853618
unplaced-scaffold_2	30853754	30853917
unplaced-scaffold_2	30854157	30854175
unplaced-scaffold_2	30854220	30854312
unplaced-scaffold_2	30985232	30985361
unplaced-scaffold_2	30985377	30985685
unplaced-scaffold_2	30985561	30985629
unplaced-scaffold_2	30985745	30985761
unplaced-scaffold_2	30988073	30988163
unplaced-scaffold_2	30988180	30988328
unplaced-scaffold_2	30988449	30988487
unplaced-scaffold_2	30988520	30988547
unplaced-scaffold_2	30988672	30988757
unplaced-scaffold_2	30988768	30988789
unplaced-scaffold_2	30988800	30988870
unplaced-scaffold_2	30988904	30989016
unplaced-scaffold_2	30989266	30989306
unplaced-scaffold_2	30989328	30989521
unplaced-scaffold_2	30990028	30990049
unplaced-scaffold_2	30990133	30990230
unplaced-scaffold_2	30990249	30990279
unplaced-scaffold_2	30990312	30990341
unplaced-scaffold_2	30990379	30990728
unplaced-scaffold_2	30993143	30993311
unplaced-scaffold_2	30993352	30993389
unplaced-scaffold_2	30993437	30993460
unplaced-scaffold_2	30993479	30993535
unplaced-scaffold_2	30993569	30993596
unplaced-scaffold_2	30993829	30994049
unplaced-scaffold_2	30994103	30994144
unplaced-scaffold_2	30994265	30994331
unplaced-scaffold_2	30994366	30994401
unplaced-scaffold_2	30994409	30994459
unplaced-scaffold_2	30994521	30994561
unplaced-scaffold_2	30994767	30994861
unplaced-scaffold_2	30995012	30995069
unplaced-scaffold_2	30995140	30995165
unplaced-scaffold_2	30995191	30995251
unplaced-scaffold_2	30995285	30995358
unplaced-scaffold_2	30995417	30995505
unplaced-scaffold_2	30995746	30995837
unplaced-scaffold_2	30995862	30995904
unplaced-scaffold_2	30995942	30995971
unplaced-scaffold_2	30996028	30996399
unplaced-scaffold_2	30996401	30996434
unplaced-scaffold_2	31126671	31126703
unplaced-scaffold_2	31126755	31126788
unplaced-scaffold_2	31126817	31126847
unplaced-scaffold_2	31127205	31127295
unplaced-scaffold_2	31127313	31127477
unplaced-scaffold_2	31127512	31127585
unplaced-scaffold_2	31129571	31129984
unplaced-scaffold_2	31130039	31130253
unplaced-scaffold_2	31130450	31130652
unplaced-scaffold_2	31130665	31130872
unplaced-scaffold_2	31131018	31131132
unplaced-scaffold_2	31132232	31132504
unplaced-scaffold_2	31132633	31132658
unplaced-scaffold_2	31132917	31133354
unplaced-scaffold_2	31192840	31192944
unplaced-scaffold_2	31193068	31193347
unplaced-scaffold_2	31193395	31193547
unplaced-scaffold_2	31193863	31193926
unplaced-scaffold_2	31193969	31194009
unplaced-scaffold_2	31194119	31194552
unplaced-scaffold_2	31195382	31195646
unplaced-scaffold_2	31195796	31195879
unplaced-scaffold_2	31196008	31196112
unplaced-scaffold_2	31196273	31196474
unplaced-scaffold_2	31196599	31197001
unplaced-scaffold_2	31197092	31197238
unplaced-scaffold_2	31197575	31197652
unplaced-scaffold_2	31197696	31197780
unplaced-scaffold_2	31197792	31197897
unplaced-scaffold_2	31198559	31198590
unplaced-scaffold_2	31198674	31198796
unplaced-scaffold_2	31198890	31198953
unplaced-scaffold_2	31199254	31199302
unplaced-scaffold_5	317252	317489
unplaced-scaffold_5	317527	317709
unplaced-scaffold_5	317838	318016
unplaced-scaffold_5	318030	318078
unplaced-scaffold_5	318135	318161
unplaced-scaffold_5	318181	318215
unplaced-scaffold_5	318245	318267
unplaced-scaffold_5	318367	318462
unplaced-scaffold_5	319137	319193
unplaced-scaffold_5	320478	320545
unplaced-scaffold_5	321306	321475
unplaced-scaffold_5	321791	321818
unplaced-scaffold_5	324657	324675
unplaced-scaffold_5	324677	324795
unplaced-scaffold_5	324801	324848
unplaced-scaffold_5	324885	324931
unplaced-scaffold_5	324948	325042
unplaced-scaffold_5	325120	325195
unplaced-scaffold_5	325842	325863
unplaced-scaffold_5	326110	326183
unplaced-scaffold_5	326198	326287
unplaced-scaffold_5	326328	326428
unplaced-scaffold_5	326840	326862
unplaced-scaffold_5	327044	327063
unplaced-scaffold_5	327075	327103
unplaced-scaffold_5	368948	369020
unplaced-scaffold_5	369035	369051
unplaced-scaffold_5	369063	369086
unplaced-scaffold_5	370176	370264
unplaced-scaffold_5	370386	370435
unplaced-scaffold_5	370434	370548
unplaced-scaffold_5	370942	370972
unplaced-scaffold_5	371079	371267
unplaced-scaffold_5	372144	372195
unplaced-scaffold_5	372258	372319
unplaced-scaffold_5	372353	372524
unplaced-scaffold_5	372581	372661
unplaced-scaffold_5	372719	372822
unplaced-scaffold_5	374163	374394
unplaced-scaffold_5	374393	374557
unplaced-scaffold_5	376954	377018
unplaced-scaffold_5	377017	377039
unplaced-scaffold_5	377158	377190
unplaced-scaffold_5	377455	377566
unplaced-scaffold_5	850581	850608
unplaced-scaffold_5	850639	850660
unplaced-scaffold_5	850733	850775
unplaced-scaffold_5	850945	850989
unplaced-scaffold_5	851025	851069
unplaced-scaffold_5	851138	851187
unplaced-scaffold_5	851746	851793
unplaced-scaffold_5	852391	852494
unplaced-scaffold_5	853581	853671
unplaced-scaffold_5	854253	854280
unplaced-scaffold_5	854287	854553
unplaced-scaffold_5	854600	854623
unplaced-scaffold_5	854949	854998
unplaced-scaffold_5	855222	855318
unplaced-scaffold_5	856251	856281
unplaced-scaffold_5	856925	857056
unplaced-scaffold_5	856961	857010
unplaced-scaffold_5	857094	857131
unplaced-scaffold_5	857182	857218
unplaced-scaffold_5	857262	857284
unplaced-scaffold_5	861987	862060
unplaced-scaffold_5	888205	888237
unplaced-scaffold_5	888285	888373
unplaced-scaffold_5	888708	888742
unplaced-scaffold_5	888847	888930
unplaced-scaffold_5	889049	889064
unplaced-scaffold_5	889128	889209
unplaced-scaffold_5	889349	889494
unplaced-scaffold_5	889582	889644
unplaced-scaffold_5	889792	889850
unplaced-scaffold_5	889973	890053
unplaced-scaffold_5	890273	890351
unplaced-scaffold_5	890466	890513
unplaced-scaffold_5	890792	890886
unplaced-scaffold_5	893217	893267
unplaced-scaffold_5	893552	893739
unplaced-scaffold_5	894355	894411
unplaced-scaffold_5	894567	894715
unplaced-scaffold_5	894758	894928
unplaced-scaffold_5	895023	895042
unplaced-scaffold_5	895094	895138
unplaced-scaffold_5	896460	896511
unplaced-scaffold_5	896540	896604
unplaced-scaffold_5	896609	896685
unplaced-scaffold_5	896741	896772
unplaced-scaffold_5	896952	896977
unplaced-scaffold_5	897030	897147
unplaced-scaffold_5	897183	897199
unplaced-scaffold_5	998069	998090
unplaced-scaffold_5	1002451	1002502
unplaced-scaffold_5	1007509	1007579
unplaced-scaffold_5	1007608	1007672
unplaced-scaffold_5	1008394	1008485
unplaced-scaffold_5	1008555	1008690
unplaced-scaffold_5	1008749	1008799
unplaced-scaffold_5	1008872	1008913
unplaced-scaffold_5	1009178	1009193
unplaced-scaffold_5	1089232	1089278
unplaced-scaffold_5	1089311	1089340
unplaced-scaffold_5	1089390	1089471
unplaced-scaffold_5	1090751	1090939
unplaced-scaffold_5	1091422	1091439
unplaced-scaffold_5	1091621	1091687
unplaced-scaffold_5	1091703	1091733
unplaced-scaffold_5	1092309	1092386
unplaced-scaffold_5	1092538	1092594
unplaced-scaffold_5	1093141	1093159
unplaced-scaffold_5	1118060	1118205
unplaced-scaffold_5	1118336	1118414
unplaced-scaffold_5	1118966	1119135
unplaced-scaffold_5	1119140	1119306
unplaced-scaffold_5	1119489	1119595
unplaced-scaffold_5	1120001	1120076
unplaced-scaffold_5	1120285	1120323
unplaced-scaffold_5	1120798	1120872
unplaced-scaffold_5	1121200	1121295
unplaced-scaffold_5	1122331	1122367
unplaced-scaffold_5	1122412	1122549
unplaced-scaffold_5	1122628	1122650
unplaced-scaffold_5	1122765	1122814
unplaced-scaffold_5	1122982	1123081
unplaced-scaffold_5	1128461	1128512
unplaced-scaffold_5	1128711	1128770
unplaced-scaffold_5	1129113	1129167
unplaced-scaffold_5	1130993	1131145
unplaced-scaffold_5	1131449	1131549
unplaced-scaffold_5	1131572	1131600
unplaced-scaffold_5	1132871	1132891
unplaced-scaffold_5	1133156	1133258
unplaced-scaffold_5	1133317	1133370
unplaced-scaffold_5	1137097	1137255
unplaced-scaffold_5	1137114	1137227
unplaced-scaffold_5	1137344	1137379
unplaced-scaffold_5	1137879	1137963
unplaced-scaffold_5	1137892	1137912
unplaced-scaffold_5	1138407	1138465
unplaced-scaffold_5	1138500	1138522
unplaced-scaffold_5	1139715	1139756
unplaced-scaffold_5	1140140	1140227
unplaced-scaffold_5	1140351	1140440
unplaced-scaffold_5	1140509	1140560
unplaced-scaffold_5	1140571	1140657
unplaced-scaffold_5	1140740	1140820
unplaced-scaffold_5	1141083	1141143
unplaced-scaffold_5	1141174	1141208
unplaced-scaffold_5	1141357	1141372
unplaced-scaffold_5	1141534	1141620
unplaced-scaffold_5	1141894	1141942
unplaced-scaffold_5	1142009	1142142
unplaced-scaffold_5	1143392	1143486
unplaced-scaffold_5	1143771	1143793
unplaced-scaffold_5	1143823	1143864
unplaced-scaffold_5	1238916	1239186
unplaced-scaffold_5	1239224	1239312
unplaced-scaffold_5	1240539	1240571
unplaced-scaffold_5	1240621	1240652
unplaced-scaffold_5	1240712	1241077
unplaced-scaffold_5	1241435	1241721
unplaced-scaffold_5	1243222	1243257
unplaced-scaffold_5	1243291	1243312
unplaced-scaffold_5	1243350	1243419
unplaced-scaffold_5	1243496	1243538
unplaced-scaffold_5	1243612	1243634
unplaced-scaffold_5	1243714	1243816
unplaced-scaffold_5	1244069	1244119
unplaced-scaffold_5	1244166	1244214
unplaced-scaffold_5	1244453	1244517
unplaced-scaffold_5	1245166	1245245
unplaced-scaffold_5	1245655	1245704
unplaced-scaffold_5	1245788	1245809
unplaced-scaffold_5	1246456	1246505
unplaced-scaffold_5	1246695	1246771
unplaced-scaffold_5	1246882	1246903
unplaced-scaffold_5	1247178	1247216
unplaced-scaffold_5	1247513	1247538
unplaced-scaffold_5	1247931	1247955
unplaced-scaffold_5	1248161	1248316
unplaced-scaffold_5	1248409	1248473
unplaced-scaffold_5	1248844	1248890
unplaced-scaffold_5	1249035	1249067
unplaced-scaffold_5	1249291	1249361
unplaced-scaffold_5	1249549	1249605
unplaced-scaffold_5	1249719	1249763
unplaced-scaffold_5	1249944	1250253
unplaced-scaffold_5	1250336	1250359
unplaced-scaffold_5	1251117	1251152
unplaced-scaffold_5	1251339	1251379
unplaced-scaffold_5	1251470	1251598
unplaced-scaffold_5	1251808	1251856
unplaced-scaffold_5	1251857	1251883
unplaced-scaffold_5	1252171	1252221
unplaced-scaffold_5	1252241	1252272
unplaced-scaffold_5	1252332	1252363
unplaced-scaffold_5	1252389	1252425
unplaced-scaffold_5	1252618	1252639
unplaced-scaffold_5	1252701	1252765
unplaced-scaffold_5	1256360	1256387
unplaced-scaffold_5	1257874	1257946
unplaced-scaffold_5	1257972	1257991
unplaced-scaffold_5	1258847	1258919
unplaced-scaffold_5	1258958	1259036
unplaced-scaffold_5	1259102	1259138
unplaced-scaffold_5	1259689	1259713
unplaced-scaffold_5	1260048	1260129
unplaced-scaffold_5	1260142	1260359
unplaced-scaffold_5	1260717	1260820
unplaced-scaffold_5	1261240	1261307
unplaced-scaffold_5	1261518	1261582
unplaced-scaffold_5	1265119	1265162
unplaced-scaffold_5	1265432	1265452
unplaced-scaffold_5	1265602	1265647
unplaced-scaffold_5	1265700	1265752
unplaced-scaffold_5	1265939	1266039
unplaced-scaffold_5	1266357	1266412
unplaced-scaffold_5	1266574	1266690
unplaced-scaffold_5	1267563	1267581
unplaced-scaffold_5	1267609	1267652
unplaced-scaffold_5	1267657	1267687
unplaced-scaffold_5	1267739	1267777
unplaced-scaffold_5	1267800	1267841
unplaced-scaffold_5	1269720	1269842
unplaced-scaffold_5	1323289	1323351
unplaced-scaffold_5	1325405	1325591
unplaced-scaffold_5	1325664	1325792
unplaced-scaffold_5	1333415	1333439
unplaced-scaffold_5	1333529	1333658
unplaced-scaffold_5	1352419	1352437
unplaced-scaffold_5	1352672	1352768
unplaced-scaffold_5	1359067	1359346
unplaced-scaffold_5	1359372	1359419
unplaced-scaffold_5	1359961	1360024
unplaced-scaffold_5	1360046	1360295
unplaced-scaffold_5	1361153	1361179
unplaced-scaffold_5	1361454	1361804
unplaced-scaffold_5	1362795	1362902
unplaced-scaffold_5	1462032	1462147
unplaced-scaffold_5	1788094	1788413
unplaced-scaffold_5	1788482	1788611
unplaced-scaffold_5	1790140	1790169
unplaced-scaffold_5	1791783	1791849
unplaced-scaffold_5	1792006	1792102
unplaced-scaffold_5	1796293	1796470
unplaced-scaffold_5	1796804	1796952
unplaced-scaffold_5	1801911	1801952
unplaced-scaffold_5	1802171	1802204
unplaced-scaffold_5	1802237	1802310
unplaced-scaffold_5	1802386	1802425
unplaced-scaffold_5	1808144	1808198
unplaced-scaffold_5	1808213	1808292
unplaced-scaffold_5	1809176	1809199
unplaced-scaffold_5	1809208	1809260
unplaced-scaffold_5	1810312	1810362
unplaced-scaffold_5	1815800	1815869
unplaced-scaffold_5	1892171	1892647
unplaced-scaffold_5	1896203	1896278
unplaced-scaffold_5	1896453	1896497
unplaced-scaffold_5	1896596	1896724
unplaced-scaffold_5	1896842	1896900
unplaced-scaffold_5	1897277	1897297
unplaced-scaffold_5	1897334	1897396
unplaced-scaffold_5	1897429	1897500
unplaced-scaffold_5	1897562	1897596
unplaced-scaffold_5	1897622	1897637
unplaced-scaffold_5	1897775	1897843
unplaced-scaffold_5	1898393	1898437
unplaced-scaffold_5	1938488	1938620
unplaced-scaffold_5	1938639	1938701
unplaced-scaffold_5	1938702	1938849
unplaced-scaffold_5	1940499	1940623
unplaced-scaffold_5	1940655	1940695
unplaced-scaffold_5	1940819	1940848
unplaced-scaffold_5	1941024	1941150
unplaced-scaffold_5	1941210	1941225
unplaced-scaffold_5	1941271	1941364
unplaced-scaffold_5	1941392	1941411
unplaced-scaffold_5	1941410	1941456
unplaced-scaffold_5	1941965	1942033
unplaced-scaffold_5	1942112	1942156
unplaced-scaffold_5	1942364	1942433
unplaced-scaffold_5	1943034	1943103
unplaced-scaffold_5	1943216	1943299
unplaced-scaffold_5	1943423	1943469
unplaced-scaffold_5	1943640	1943661
unplaced-scaffold_5	1944668	1944713
unplaced-scaffold_5	1944796	1944996
unplaced-scaffold_5	1945060	1945090
unplaced-scaffold_5	1945206	1945262
unplaced-scaffold_5	1945395	1945759
unplaced-scaffold_5	1946090	1946325
unplaced-scaffold_5	1949320	1949440
unplaced-scaffold_5	1949561	1949597
unplaced-scaffold_5	1949619	1949737
unplaced-scaffold_5	1949624	1949644
unplaced-scaffold_5	1949756	1949771
unplaced-scaffold_5	1949781	1949846
unplaced-scaffold_5	1949893	1950190
unplaced-scaffold_5	1951150	1951209
unplaced-scaffold_5	1968531	1968546
unplaced-scaffold_5	1971184	1971211
unplaced-scaffold_5	1971288	1971310
unplaced-scaffold_5	1971903	1971951
unplaced-scaffold_5	1972084	1972106
unplaced-scaffold_5	1972419	1972445
unplaced-scaffold_5	1972973	1973070
unplaced-scaffold_5	1973333	1973357
unplaced-scaffold_5	1973399	1973470
unplaced-scaffold_5	1973564	1973884
unplaced-scaffold_5	1974007	1974151
unplaced-scaffold_5	1974363	1974383
unplaced-scaffold_5	1974459	1974488
unplaced-scaffold_5	1975003	1975067
unplaced-scaffold_5	1975303	1975402
unplaced-scaffold_5	1975665	1975767
unplaced-scaffold_5	1975987	1976018
unplaced-scaffold_5	1976092	1976186
unplaced-scaffold_5	1976302	1976396
unplaced-scaffold_5	1976563	1976607
unplaced-scaffold_5	1976646	1976690
unplaced-scaffold_5	1976711	1976812
unplaced-scaffold_5	1976996	1977108
unplaced-scaffold_5	1977472	1977548
unplaced-scaffold_5	1977674	1977766
unplaced-scaffold_5	1977906	1978300
unplaced-scaffold_5	1978976	1979075
unplaced-scaffold_5	1979197	1979237
unplaced-scaffold_5	2040559	2040596
unplaced-scaffold_5	2040614	2040654
unplaced-scaffold_5	2040704	2040801
unplaced-scaffold_5	2040812	2040885
unplaced-scaffold_5	2040885	2040946
unplaced-scaffold_5	2040970	2041245
unplaced-scaffold_5	2041273	2041453
unplaced-scaffold_5	2041486	2041536
unplaced-scaffold_5	2042481	2042501
unplaced-scaffold_5	2046298	2046520
unplaced-scaffold_5	2046807	2046876
unplaced-scaffold_5	2048197	2048398
unplaced-scaffold_5	2048962	2049035
unplaced-scaffold_5	2049090	2049169
unplaced-scaffold_5	2049182	2049286
unplaced-scaffold_5	2049296	2049547
unplaced-scaffold_5	2049577	2049618
unplaced-scaffold_5	2049802	2049936
unplaced-scaffold_5	2049973	2049999
unplaced-scaffold_5	2050189	2050206
unplaced-scaffold_5	2050351	2050443
unplaced-scaffold_5	2050454	2050511
unplaced-scaffold_5	2050646	2050993
unplaced-scaffold_5	2050996	2051168
unplaced-scaffold_5	2051104	2051128
unplaced-scaffold_5	2051310	2051330
unplaced-scaffold_5	2051747	2051863
unplaced-scaffold_5	2052317	2052347
unplaced-scaffold_5	2052720	2052745
unplaced-scaffold_5	2053002	2053020
unplaced-scaffold_5	2053062	2053101
unplaced-scaffold_5	2053160	2053377
unplaced-scaffold_5	2060320	2060453
unplaced-scaffold_5	2060482	2060577
unplaced-scaffold_5	2088405	2088438
unplaced-scaffold_5	2093677	2093735
unplaced-scaffold_5	2093823	2093890
unplaced-scaffold_5	2093928	2093946
unplaced-scaffold_5	2093986	2094007
unplaced-scaffold_5	2094380	2094395
unplaced-scaffold_5	2094775	2094804
unplaced-scaffold_5	2095458	2095539
unplaced-scaffold_5	2096013	2096269
unplaced-scaffold_5	2096310	2096359
unplaced-scaffold_5	2096789	2096876
unplaced-scaffold_5	2102526	2102572
unplaced-scaffold_5	2102752	2102847
unplaced-scaffold_5	2111158	2111271
unplaced-scaffold_5	2111522	2111556
unplaced-scaffold_5	2112731	2112758
unplaced-scaffold_5	2112801	2113050
unplaced-scaffold_5	2113089	2113126
unplaced-scaffold_5	2113239	2113266
unplaced-scaffold_5	2113307	2113388
unplaced-scaffold_5	2113429	2113579
unplaced-scaffold_5	2113712	2113744
unplaced-scaffold_5	2113847	2113919
unplaced-scaffold_5	2116336	2116542
unplaced-scaffold_5	2116570	2116911
unplaced-scaffold_5	2117093	2117131
unplaced-scaffold_5	2117137	2117186
unplaced-scaffold_5	2117371	2117491
unplaced-scaffold_5	2117622	2117898
unplaced-scaffold_5	2118214	2118249
unplaced-scaffold_5	2118562	2118821
unplaced-scaffold_5	2118956	2119020
unplaced-scaffold_5	2119138	2120378
unplaced-scaffold_5	2120410	2120464
unplaced-scaffold_5	2121951	2122010
unplaced-scaffold_5	2122071	2122168
unplaced-scaffold_5	2122217	2122288
unplaced-scaffold_5	2125271	2125311
unplaced-scaffold_5	2125379	2125411
unplaced-scaffold_5	2131346	2131366
unplaced-scaffold_5	2131703	2131893
unplaced-scaffold_5	2131949	2132092
unplaced-scaffold_5	2132626	2132679
unplaced-scaffold_5	2132714	2133080
unplaced-scaffold_5	2133126	2133160
unplaced-scaffold_5	2133594	2133724
unplaced-scaffold_5	2133846	2133869
unplaced-scaffold_5	2133893	2134062
unplaced-scaffold_5	2136813	2136949
unplaced-scaffold_5	2136953	2136994
unplaced-scaffold_5	2137153	2137172
unplaced-scaffold_5	2137242	2137279
unplaced-scaffold_5	2138060	2138094
unplaced-scaffold_5	2138196	2138252
unplaced-scaffold_5	2411881	2411912
unplaced-scaffold_5	2420740	2420773
unplaced-scaffold_5	2420797	2420877
unplaced-scaffold_5	2420924	2420961
unplaced-scaffold_5	2420960	2420982
unplaced-scaffold_5	2421130	2421246
unplaced-scaffold_5	2421360	2421471
unplaced-scaffold_5	2421689	2421706
unplaced-scaffold_5	2421766	2421832
unplaced-scaffold_5	2421864	2421918
unplaced-scaffold_5	2422026	2422109
unplaced-scaffold_5	2422132	2422265
unplaced-scaffold_5	2422374	2422427
unplaced-scaffold_5	2422491	2422576
unplaced-scaffold_5	2422673	2422732
unplaced-scaffold_5	2422962	2423211
unplaced-scaffold_5	2423231	2423318
unplaced-scaffold_5	2423494	2423544
unplaced-scaffold_5	2423657	2423761
unplaced-scaffold_5	2423937	2424015
unplaced-scaffold_5	2424099	2424183
unplaced-scaffold_5	2424488	2424547
unplaced-scaffold_5	2785748	2785775
unplaced-scaffold_5	2785792	2785831
unplaced-scaffold_5	2785860	2785997
unplaced-scaffold_5	2786106	2786134
unplaced-scaffold_5	2788322	2788453
unplaced-scaffold_5	2788493	2788719
unplaced-scaffold_5	2791912	2791943
unplaced-scaffold_5	2792031	2792046
unplaced-scaffold_5	2792191	2792263
unplaced-scaffold_5	2792389	2792411
unplaced-scaffold_5	2794336	2794626
unplaced-scaffold_5	2794772	2794832
unplaced-scaffold_5	2794868	2795055
unplaced-scaffold_5	2795076	2795132
unplaced-scaffold_5	2795147	2795384
unplaced-scaffold_5	2795735	2795915
unplaced-scaffold_5	2796033	2796112
unplaced-scaffold_5	2796321	2796356
unplaced-scaffold_5	2865372	2865411
unplaced-scaffold_5	2866430	2866485
unplaced-scaffold_5	2866613	2866656
unplaced-scaffold_5	2866708	2866746
unplaced-scaffold_5	2867014	2867227
unplaced-scaffold_5	2867253	2867341
unplaced-scaffold_5	2867346	2867374
unplaced-scaffold_5	2868226	2868299
unplaced-scaffold_5	2868528	2868587
unplaced-scaffold_5	2868628	2868754
unplaced-scaffold_5	2869249	2869380
unplaced-scaffold_5	2869406	2869430
unplaced-scaffold_5	2869506	2869538
unplaced-scaffold_5	2869746	2870287
unplaced-scaffold_5	2870286	2870472
unplaced-scaffold_5	2870883	2871257
unplaced-scaffold_5	2871296	2871314
unplaced-scaffold_5	2873745	2873837
unplaced-scaffold_5	2874860	2874897
unplaced-scaffold_5	2874920	2874984
unplaced-scaffold_5	2875041	2875066
unplaced-scaffold_5	2875445	2875495
unplaced-scaffold_5	2875944	2875963
unplaced-scaffold_5	2876053	2877065
unplaced-scaffold_5	2877364	2877402
unplaced-scaffold_5	2877410	2877451
unplaced-scaffold_5	2877979	2877994
unplaced-scaffold_5	2878228	2878260
unplaced-scaffold_5	2878476	2878498
